## Supplementary material for "FOXO dictate initiation of B cell development and myeloid restriction in common lymphoid progenitors": FOXO_TableS2_ATACseq (part 281 of 360)

### Sheet: log10 quantNorm reads (continued)
																																	Q1-WT	Q1-WT	Q1-WT			Q1-F1x3KO	Q1-F1x3KO	Q1-F1x3KO																		Q1-Ly6dneg-WT-F1x3KO	Q1-Ly6dneg-WT-F1x3KO	Q1-Ly6dneg-WT-F1x3KO
Merged-chr5-24054631-3	chr5	24054571	24054698	+	5.78	1.00001e+31	intron (NR_037304, intron 1 of 4)	B2_Mm1t|SINE|B2	-23944	NM_053090	84652	Mm.304976	NM_053090	ENSMUSG00000028995	Fam126a	AB030242|Drctnnb1a	family with sequence similarity 126, member A	protein-coding	0.00932338409979857	0.0199385841386724	0.346312387520258	0.0326810062159821	0.800203298897239	0.787223430992218	0.703639608077371	0.817666023150535	0.0620513630404476	0.817320365729263	0.507682537939329	0.17423324912104	0.476930721574371	0.690097257777185	0.00932338409979857	0.990218112265388	0.0346659350187712	0.445515107608653	0.483066967183316	0.547004231757686	0.716946877958694	0.00932338409979857	0.266796165266322	0.198829939879819	0.553209946324348	0.611245272874197	0.444517208479669	0.714973787042936	0.281932911669314	0.356401851261549	0.34054016877292	0.788304643199328	0.0820658567978514	0.933325158385489	0.817666023150535	0.575365105476118	0.9544151941059	0.445515107608653	1.06918086986894	-0.0130872051332889	1	1	0.754720167131436	0.549027730071953	1
Merged-chr19-58144014-35	chr19	58143639	58144351	+	44.540001	1.11111111111111e+38	Intergenic	Intergenic	92828	NR_049196	100885835		NR_049196	ENSMUSG00000093757	Mir5623	Gm26068|mir-5623|mmu-mir-5623	microRNA 5623	ncRNA	1.31236528969173	1.34378531966641	1.55529711448671	1.33460119791258	1.38252568694333	1.28620917146639	1.68169478246552	1.38157923838294	1.67537839126966	1.69568100895388	1.76025099551794	1.50073612174585	1.67419476064431	1.86794893133159	1.78204774111144	1.91123106748907	1.83382826523202	1.84827767812665	1.9254202489454	1.86469032886566	1.91411237615145	1.82688645337806	1.87608171185428	1.93545111249963	1.99064781961388	1.77255976909087	1.7581243448081	1.74856578299602	1.91359284167459	1.84664738321271	1.64618698119886	1.97942377165365	2.0731679275647	1.99037995850502	1.94158193789278	1.61668373244753	1.64308656081526	1.34118625436244	1.39010702985112	-0.053443688443689	0.84456304096132	1	-0.551424045703112	0.0198913025679609	0.386159278488682
Merged-chr14-54792358-1	chr14	54792308	54792408	+	6.87	10000000	Intergenic	Intergenic	-10472	NM_016972	50934	Mm.276831	NM_016972	ENSMUSG00000022180	Slc7a8	AA408822|LAT2	solute carrier family 7 (cationic amino acid transporter, y+ system), member 8	protein-coding	0.444517208479669	0.0199385841386724	0.558394498995649	0.443658752143765	0.215582557560423	0.309531669541867	0.886893833111307	0.703639608077371	0.0620513630404476	0.345143858159578	0.00932338409979857	0.00760679975029567	0.27782012043866	0.558394498995649	0.165793864884208	0.00932338409979857	0.0346659350187712	0.0244014877074807	0.483066967183316	0.00932338409979857	0.00932338409979857	0.210208099284808	0.0448302579732339	0.0940543234666092	0.0751560925974782	0.0119850179704641	0.00932338409979857	0.00760679975029567	0.233476267992186	0.356401851261549	0.00760679975029567	0.00932338409979857	0.0820658567978514	0.00932338409979857	0.34284494388782	0.378750102128844	0.134676133892637	0.0244014877074807	0.553209946324348	-0.102918460336234	1	1	0.721924876196443	0.831869304018694	1
Merged-chr6-94681843-54	chr6	94681327	94682574	+	59.672405	1.11111111111111e+38	intron (NM_008377, intron 1 of 18)	intron (NM_008377, intron 1 of 18)	18195	NM_008377	16206	Mm.245210	NM_008377	ENSMUSG00000030029	Lrig1	D6Bwg0781e|Img|LIG-1	leucine-rich repeats and immunoglobulin-like domains 1	protein-coding	1.84722754520907	1.76326244753749	1.9584280494837	1.82300959861689	2.209322265086	2.21475746764416	2.17402102536411	2.18516721066004	1.9596033177405	2.05235397116471	2.26622060554083	2.14892234850205	2.22639553065664	2.30169997079967	2.14288720053203	2.09394122478839	2.19320208607841	2.05052212057802	2.2445081803998	2.30091080994776	2.26359997739468	2.30919054881738	2.23049535993474	2.20363513286336	2.23063055259998	2.16143756136587	2.13107925535842	2.2517343906001	2.25765455350072	2.20958892080357	2.22203896571282	1.73975813883742	1.66743772260535	1.39875512832839	1.44786225607843	1.63552862812513	1.71598772402616	1.73855726270192	1.66721723875159	0.198349973050234	0.477066232957919	1	-0.161311371753481	0.460145142493529	0.98455787281075
Merged-chr16-45743967-15	chr16	45743836	45744074	+	10.134666	1.0001000111011e+38	promoter-TSS (NM_001272070)	promoter-TSS (NM_001272070)	-1000	NM_172511	213012	Mm.247453	NM_172511	ENSMUSG00000033157	Abhd10	-	abhydrolase domain containing 10	protein-coding	1.03761883466329	0.952032083798216	0.689511446852129	1.08721119149195	0.641391693778915	0.787223430992218	0.886893833111307	0.544722286593575	1.16986963819295	0.846547244821697	0.946589731701844	1.00410724246612	1.0584739076696	0.991110350834824	1.10430096173615	0.990218112265388	0.990218112265388	1.00547527472388	1.15065410399229	0.903282528308353	0.603521474845281	0.812613560554445	1.1992707676709	1.12947797564218	1.34118625436244	0.922034552850826	0.736775770878233	1.00713835367649	0.857724253110303	0.788304643199328	0.962306142857875	1.21820358359625	1.20198598383086	1.32637280506149	1.34640907347253	0.903282528308353	1.2172993382192	1.15972663651665	1.14028243665707	-0.57363460338188	0.279638160198937	0.989819814594196	-0.866366494297615	0.0212563872306108	0.398803124144881
Merged-chr5-143975548-42	chr5	143975342	143975842	+	19.172857	1.11111011010111e+38	Intergenic	RMER1A|Other|Other	39261	NM_177682	231874	Mm.320432	NM_177682	ENSMUSG00000029617	Ccz1	AU022870	CCZ1 vacuolar protein trafficking and biogenesis associated	protein-coding	1.50094799159322	1.44681257834132	1.52114189127182	1.43389508181444	1.6418889591639	1.51706557326852	1.54853857989634	1.76171167594204	1.50073612174585	1.30373124587964	1.46576592404603	1.49002337085343	1.38523962644686	1.39508842330058	1.41462579902061	1.42597722250716	1.29312269318146	1.29506794293965	1.62848183977586	1.54713518058434	1.32471130756287	1.61122142252511	1.52696448379452	1.42340298540192	1.17547930343137	1.38309582285265	1.10885038381495	1.43076288635028	1.49565167479943	1.4698458099187	1.43237380398061	1.70654917015756	1.71514226311844	1.68626430715827	1.75859001658911	1.62039782185533	1.6820691723454	1.56914721445409	1.61421688974249	0.419595325298688	0.28916538153666	0.997145088262249	0.00732045818407173	0.897703464265917	1
Merged-chr8-6576542-13	chr8	6576444	6576649	+	13.515385	1.000100000011e+30	Intergenic	Intergenic	-1471314	NM_011388	20494	Mm.3500	NM_011388	ENSMUSG00000023073	Slc10a2	ASBT|ISBT	solute carrier family 10, member 2	protein-coding	0.868344386914123	1.16302246043151	0.558394498995649	0.857724253110303	0.547004231757686	0.396730729978452	0.496104039478313	0.544722286593575	1.04122270995745	1.29312269318146	0.760794236402048	0.907643610088465	0.981838637218912	0.93053998031746	0.537159814253894	0.473601024122542	0.911655317890852	0.817320365729263	0.483066967183316	0.345143858159578	0.155210339898552	0.54881067829073	0.815699887126476	0.818385676318896	0.916318205716447	0.790656152130177	0.663890664626893	0.656300997535002	0.500884866567804	0.975532487933986	0.575365105476118	0.817320365729263	1.00410724246612	0.877441655629133	1.13357169366333	1.39453920353756	1.53212393966429	1.63665272910085	1.68386467040351	-0.879649122748776	0.43554184440298	1	-0.325447011224162	0.653172930386553	1
Merged-chr6-99032603-1	chr6	99032553	99032653	+	8.45	1e+34	intron (NM_001197321, intron 4 of 17)	intron (NM_001197321, intron 4 of 17)	-4305	NM_001197322	108655	Mm.234965	NM_053202	ENSMUSG00000030067	Foxp1	3110052D19Rik|4932443N09Rik|AI461938|AW494214	forkhead box P1	protein-coding	0.00932338409979857	0.0199385841386724	0.346312387520258	0.0326810062159821	0.00932338409979857	0.544722286593575	0.496104039478313	0.641391693778915	0.520946909099747	0.0199385841386724	0.466684697887424	0.17423324912104	0.27782012043866	0.23761812796359	0.165793864884208	0.233476267992186	0.674323280840426	0.0244014877074807	0.0326810062159821	0.886893833111307	0.248102357303642	0.390170101337298	0.0119850179704641	0.476930721574371	0.773022065213594	0.55918087898966	0.233476267992186	0.445515107608653	0.0199385841386724	0.0199385841386724	0.42063425769596	0.00932338409979857	0.0820658567978514	0.0900713481469922	0.34284494388782	0.378750102128844	0.134676133892637	0.663890664626893	0.0620513630404476	1.3539597803637	0.292744285811099	1	-0.312144858425522	0.694764725377431	1
Merged-chr13-113599850-1	chr13	113599786	113599915	+	7.13	100000000000	intron (NM_130796, intron 1 of 1)	intron (NM_130796, intron 1 of 1)	18714	NM_130796	170625	Mm.33721	NM_130796	ENSMUSG00000042364	Snx18	Snag1	sorting nexin 18	protein-coding	0.933325158385489	0.378750102128844	0.558394498995649	1.08721119149195	0.00932338409979857	0.649691699734329	0.416396401079672	0.288448175604311	0.520946909099747	0.677031219339408	0.611245272874197	0.725543502388253	0.27782012043866	0.690097257777185	0.68631118947535	0.619142333661017	0.473601024122542	0.760794236402048	0.714973787042936	0.416396401079672	0.00932338409979857	0.54881067829073	0.34284494388782	0.476930721574371	0.0751560925974782	0.714973787042936	0.444517208479669	0.576099597308157	0.181828359559535	0.0199385841386724	0.0751560925974782	0.181828359559535	0.599821288293056	0.42063425769596	0.0119850179704641	0.378750102128844	0.134676133892637	0.791561163439666	0.553209946324348	-0.814910176328555	0.552103321880473	1	0.118367119869367	1	1
Merged-chr1-156931311-1	chr1	156931248	156931375	+	6.2	10	intron (NM_001159968, intron 1 of 18)	intron (NM_001159968, intron 1 of 18)	8076	NM_001159966	78255	Mm.28376	NM_023884	ENSMUSG00000026594	Ralgps2	1810020P17Rik|2210408F11Rik|4921528G01Rik|9130014M22Rik|AU043409|AW046161	Ral GEF with PH domain and SH3 binding motif 2	protein-coding	0.311697443735554	0.0199385841386724	0.0199385841386724	0.443658752143765	0.215582557560423	0.544722286593575	0.0119850179704641	0.00932338409979857	0.0620513630404476	0.0199385841386724	0.134676133892637	0.443658752143765	0.0119850179704641	0.0199385841386724	0.382157546247578	0.233476267992186	0.473601024122542	0.445515107608653	0.483066967183316	0.00932338409979857	0.539528216054417	0.390170101337298	0.00557651139010016	0.476930721574371	0.0751560925974782	0.0119850179704641	0.233476267992186	0.00760679975029567	0.00932338409979857	0.356401851261549	0.102734714849592	0.674323280840426	0.0820658567978514	0.966555695100964	0.75736845669266	0.575365105476118	0.134676133892637	0.844448885499102	1.22693540396438	0.230549873546808	0.999999999999998	1	-0.100948963764594	1	1
Merged-chr8-106403464-34	chr8	106403344	106403566	+	19.052353	1.1101101101111e+38	Intergenic	Intergenic	-11884	NM_011764	22751	Mm.295582	NM_011764	ENSMUSG00000031907	Zfp90	6430515L01Rik|KRAB17|NK10|Zfp64|Zfp83|mKIAA1954	zinc finger protein 90	protein-coding	1.28140744369137	1.27423550118481	1.42165165480094	1.34853515854343	1.31437574227135	1.30708240744058	1.44371010204211	1.34627706465885	1.14028243665707	1.14245564501804	1.1531963641465	1.13357169366333	1.15219086507461	1.2127362566718	1.17435850179786	1.41855541708155	1.2127362566718	1.14271974647034	0.868702139763776	1.09585804958802	1.41226646388009	1.15332535550558	1.32471130756287	1.23156770707452	1.10280875467322	1.02000866306314	1.09407394354812	1.0333508237722	0.830750958512336	1.13697711760503	1.00547527472388	1.51404849690267	1.49972123238704	1.5972940236901	1.62065967966037	1.63552862812513	1.79188003930063	1.76140227518926	1.75510499766494	-0.211238041731301	0.73167670615203	1	-0.761856252062681	0.0693185452519215	0.645742963502039
Merged-chr11-119128990-11	chr11	119128762	119129188	+	27.621819	1e+38	Intergenic	Intergenic	25162	NR_105899	102465563		NR_105899	ENSMUSG00000098704	Mir6934	Gm27523|mmu-mir-6934	microRNA 6934	ncRNA	1.1348880113705	0.607098302841826	0.86619382032866	1.13394660835587	1.29506794293965	0.837498895275809	0.280811078134363	1.47500978957528	1.11029715505596	0.677031219339408	0.539528216054417	0.943198993840405	0.0119850179704641	0.558394498995649	1.45513506428481	0.881190014309572	0.911655317890852	0.926143731739316	0.868702139763776	0.547004231757686	0.930266416772501	0.390170101337298	0.897171182441964	0.985342304323539	1.01818514064442	0.97525666563647	0.801513874666575	0.834401492594468	1.0623494248193	0.356401851261549	0.378750102128844	1.67139446474068	1.67750271276698	1.54212008035525	1.62065967966037	1.82448645094182	1.78222262505484	1.36556536173085	1.25178899154337	-1.67550008833413	0.0417895317911222	0.617987414052521	-0.505941685593599	0.329748351492176	0.930393354798321
Merged-chr1-151485055-1	chr1	151485005	151485105	+	6.08	1e+21	intron (NM_011277, intron 1 of 6)	intron (NM_011277, intron 1 of 6)	15768	NM_011277	19821	Mm.474038	NM_011277	ENSMUSG00000026484	Rnf2	AI326319|AI450156|AU019207|Ring1B|dinG	ring finger protein 2	protein-coding	0.00932338409979857	0.0199385841386724	0.0199385841386724	0.0326810062159821	0.00932338409979857	0.175207326554884	0.0119850179704641	0.288448175604311	0.0620513630404476	0.0199385841386724	0.00932338409979857	0.17423324912104	0.0119850179704641	0.0199385841386724	0.00932338409979857	0.00932338409979857	0.0346659350187712	0.445515107608653	0.483066967183316	0.00932338409979857	0.00932338409979857	0.210208099284808	0.0448302579732339	0.00557651139010016	0.0751560925974782	0.0119850179704641	0.233476267992186	0.0940543234666092	0.34284494388782	0.0199385841386724	0.265548524140211	0.999260793452567	0.445515107608653	0.779444470408614	0.609261782987858	0.844448885499102	0.544722286593575	0.445515107608653	0.0620513630404476	1.82317768110556	1	1	2.16924127619707	0.356458993764119	0.938250161300365
Merged-chr17-32100460-20	chr17	32100255	32100580	+	11.444	1.000100010011e+38	Intergenic	CpG	-8994	NR_027316	435518	Mm.328944	NR_027316	ENSMUSG00000002791	Pdxk-ps	ENSMUSG00000002791|Gm9743	pyridoxal (pyridoxine, vitamin B6) kinase, pseudogene	pseudo	1.45016110552844	1.32743370681933	1.12705277484043	1.36577556671184	0.97525666563647	1.08384019721051	0.940168269450045	1.11615483013355	1.16986963819295	1.06994150291474	0.946589731701844	1.08905205833636	0.981838637218912	0.93053998031746	1.2198211793202	1.09921004879887	0.473601024122542	0.926143731739316	0.984155688648163	1.14245564501804	1.189603381418	0.871747970656435	0.987449712275865	1.18532944728422	0.916318205716447	0.947100187257288	1.21833750541257	0.927571545809102	0.967736287836064	0.788304643199328	0.544722286593575	1.48896817069754	1.53089129136282	1.29818475984838	1.30021980430672	1.46804482758078	1.2172993382192	1.189603381418	1.20315786632091	0.210590891736297	0.753402579421052	1	-0.585846159980591	0.214108539527894	0.85587241249164
Merged-chr4-59039380-1	chr4	59039330	59039430	+	3.65	1e+25	intron (NM_025277, intron 2 of 2)	intron (NM_025277, intron 2 of 2)	4224	NM_025277	14700	Mm.41780	NM_025277	ENSMUSG00000038607	Gng10	AV006524	guanine nucleotide binding protein (G protein), gamma 10	protein-coding	0.523466855698508	0.0199385841386724	0.0199385841386724	0.443658752143765	0.102734714849592	0.00932338409979857	0.0119850179704641	0.288448175604311	0.0620513630404476	0.0199385841386724	0.00932338409979857	0.00760679975029567	0.0119850179704641	0.558394498995649	0.382157546247578	0.00932338409979857	0.0346659350187712	0.0244014877074807	0.483066967183316	0.00932338409979857	0.00932338409979857	0.00932338409979857	0.00557651139010016	0.00557651139010016	0.0751560925974782	0.0119850179704641	0.134676133892637	0.215582557560423	0.233476267992186	0.356401851261549	0.72101498318878	0.00932338409979857	0.0820658567978514	0.00932338409979857	0.34284494388782	0.233476267992186	0.134676133892637	0.279567551777268	0.0620513630404476	-2.6467376146835	0.583203409553373	1	4.98595962772302	0.023522736946424	0.417459035725872
Merged-chr10-110979671-1	chr10	110979595	110979748	+	11.1	1000000000	intron (NM_172554, intron 3 of 16)	Lx9|LINE|L1	30395	NM_172554	320150	Mm.339281	NM_172554	ENSMUSG00000035798	Zdhhc17	A230053P19Rik|BB187739|D130071N24Rik|Hip14	zinc finger, DHHC domain containing 17	protein-coding	0.00932338409979857	0.378750102128844	0.346312387520258	0.0326810062159821	1.08267308962524	0.68631118947535	0.496104039478313	0.914979153232913	0.520946909099747	0.0199385841386724	0.134676133892637	0.17423324912104	0.0119850179704641	0.368794021266208	0.382157546247578	0.00932338409979857	0.0346659350187712	0.0244014877074807	0.0326810062159821	0.00932338409979857	0.665686504240161	0.00932338409979857	0.34284494388782	0.476930721574371	0.0751560925974782	0.0119850179704641	0.233476267992186	0.34054016877292	0.00557651139010016	0.0199385841386724	0.34054016877292	0.181828359559535	0.599821288293056	0.547004231757686	0.34284494388782	0.233476267992186	0.134676133892637	0.0244014877074807	0.0620513630404476	1.18722896493327	0.692931922396349	1	-0.6008369582633	0.899405501349425	1
Merged-chr2-75121800-1	chr2	75121750	75121850	+	2.43	1e+24	Intergenic	Intergenic	295988	NM_016804	53375	Mm.292613	NM_016804		Mtx2	1500012G02Rik	metaxin 2	protein-coding	0.311697443735554	0.0199385841386724	0.0199385841386724	0.443658752143765	0.00932338409979857	0.00932338409979857	0.0119850179704641	0.150258427120233	0.0620513630404476	0.0199385841386724	0.00932338409979857	0.00760679975029567	0.0119850179704641	0.0199385841386724	0.00932338409979857	0.00932338409979857	0.0346659350187712	0.0244014877074807	0.0326810062159821	0.00932338409979857	0.155210339898552	0.00932338409979857	0.00557651139010016	0.00557651139010016	0.0751560925974782	0.0119850179704641	0.00932338409979857	0.00760679975029567	0.773895541194003	0.0199385841386724	0.0751560925974782	0.0751560925974782	0.0820658567978514	0.00932338409979857	0.181828359559535	0.0199385841386724	0.134676133892637	0.445515107608653	0.0620513630404476	1.92153105527317	1	1	4.62225852642549	0.135673678371023	0.776759734671993
Merged-chr12-15813223-4	chr12	15813078	15813364	+	11.2425	1.01e+21	intron (NM_144551, intron 1 of 2)	intron (NM_144551, intron 1 of 2)	3564	NM_144551	217410	Mm.491136	NM_144551	ENSMUSG00000020601	Trib2	AW319517|TRB-2|TRB2	tribbles homolog 2 (Drosophila)	protein-coding	0.68631118947535	0.866500022987809	0.689511446852129	0.749906445022613	0.672979446836147	0.787223430992218	0.416396401079672	0.817666023150535	1.04122270995745	0.846547244821697	0.466684697887424	0.17423324912104	0.476930721574371	0.690097257777185	0.717484570620051	0.619142333661017	0.812613560554445	0.671116054284948	0.483066967183316	0.181828359559535	0.603521474845281	1.09921004879887	0.0448302579732339	0.0940543234666092	0.0751560925974782	0.97525666563647	0.801513874666575	0.576099597308157	0.0199385841386724	0.356401851261549	0.466684697887424	1.08615669684157	1.00410724246612	1.26122177043828	1.18532944728422	1.30734185435044	0.9544151941059	1.00387763111604	1.20315786632091	0.475322897880292	0.641988452974386	1	1.92682323832633	0.161198561493817	0.809895907342305
Merged-chr8-120358135-1	chr8	120358070	120358201	+	3.42	1e+24	Intergenic	Intergenic	-129905	NR_110496	434353	Mm.411793	NR_110496	ENSMUSG00000097960	A330074K22Rik	-	RIKEN cDNA A330074K22 gene	ncRNA	0.00932338409979857	0.0199385841386724	0.0199385841386724	0.0326810062159821	0.00932338409979857	0.00932338409979857	0.165793864884208	0.288448175604311	0.0620513630404476	0.0199385841386724	0.00932338409979857	0.17423324912104	0.0119850179704641	0.0199385841386724	0.537159814253894	0.00932338409979857	0.473601024122542	0.671116054284948	0.0326810062159821	0.00932338409979857	0.363859968565408	0.00932338409979857	0.0119850179704641	0.311697443735554	0.0751560925974782	0.0119850179704641	0.00932338409979857	0.00760679975029567	0.995188999277553	0.356401851261549	0.00760679975029567	0.575365105476118	0.0820658567978514	0.0900713481469922	0.0119850179704641	0.0199385841386724	0.9544151941059	0.663890664626893	0.0620513630404476	-0.848706038146107	0.78627362544272	1	1.67552988929519	0.328908969787277	0.930393354798321
Merged-chr1-56100362-5	chr1	56100277	56100444	+	7.732	1.1000000011001e+26	Intergenic	Intergenic	81382	NR_126076	69356	Mm.393775	NR_126075	ENSMUSG00000100372	1700003I22Rik	-	RIKEN cDNA 1700003I22 gene	ncRNA	0.00932338409979857	0.378750102128844	0.0199385841386724	0.0326810062159821	0.215582557560423	0.175207326554884	0.0119850179704641	0.288448175604311	1.11029715505596	0.54881067829073	0.676437171517561	0.943198993840405	1.0584739076696	1.09407394354812	0.165793864884208	0.619142333661017	0.0346659350187712	0.671116054284948	0.714973787042936	0.789626183028141	0.857724253110303	0.54881067829073	0.189466840002454	0.818385676318896	0.773022065213594	0.714973787042936	0.663890664626893	0.770035090481855	0.602526878951387	0.626264132485689	0.87892440467162	0.575365105476118	0.847098531375322	0.547004231757686	0.181828359559535	0.0199385841386724	0.134676133892637	0.279567551777268	0.0620513630404476	1.82176481698874	0.059467583346288	0.686855145221321	0.715674353051733	0.420262389808455	0.969280150121002
Merged-chr16-10956594-2	chr16	10956536	10956653	+	6.825	11	Intergenic	Intergenic	36527	NM_019980	56722	Mm.294753	NM_019980	ENSMUSG00000022500	Litaf	3222402J11Rik|C85531|N4WBP3|TBX1	LPS-induced TN factor	protein-coding	0.444517208479669	0.0199385841386724	0.0199385841386724	0.547004231757686	0.00932338409979857	0.175207326554884	0.165793864884208	0.00932338409979857	0.520946909099747	0.0199385841386724	0.266796165266322	0.00760679975029567	0.0119850179704641	0.368794021266208	0.165793864884208	0.00932338409979857	0.0346659350187712	0.445515107608653	0.0326810062159821	0.515058749299267	0.363859968565408	0.00932338409979857	0.189466840002454	0.0940543234666092	0.416396401079672	0.0119850179704641	0.00932338409979857	0.215582557560423	0.500884866567804	0.0199385841386724	0.0751560925974782	0.00932338409979857	0.0820658567978514	0.99297781084976	1.00494803987991	0.504934915203365	0.134676133892637	0.445515107608653	0.378750102128844	1.99462686636255	0.36144521559823	1	0.293028033769742	1	1
Merged-chr5-107949827-27	chr5	107949605	107950030	+	22.265926	1.10111111011111e+38	intron (NM_026062, intron 1 of 4)	intron (NM_026062, intron 1 of 4)	37260	NM_026062	67266	Mm.277897	NM_026062	ENSMUSG00000029270	Fam69a	2900024C23Rik|AI315274	family with sequence similarity 69, member A	protein-coding	1.12077015506143	0.917344771443528	1.34998167325585	1.13394660835587	1.23628853680446	0.976334061146363	1.4248687062138	1.05417733121464	1.16986963819295	1.28140744369137	1.66404177419071	1.32259611630407	1.48896817069754	1.52814681722159	1.38951275190619	1.41003115504987	1.49583803522962	1.33627699609724	1.57450892175098	1.58113739654805	1.66461067683909	1.8804740887734	1.53068298381841	1.46027616724508	1.10280875467322	1.41497463175539	1.53162178204251	1.65956991911862	1.48383562217884	1.57329144869284	1.92767496665083	0.817320365729263	0.599821288293056	0.920493695595725	0.75736845669266	1.28063182166567	0.9544151941059	1.48444974145639	1.47410605813449	0.875908365546911	0.0160057756407288	0.450375962059994	0.811613803154813	0.0410311071965607	0.531513420802265
Merged-chr5-76954741-34	chr5	76954585	76954960	+	29.557058	1.11111111111111e+38	intron (NM_025939, intron 1 of 8)	RMER6A|LTR|ERVK	-3194	NM_172146	231327	Mm.202337	NM_172146	ENSMUSG00000029246	Ppat	5730454C12Rik|AA408689|AA675351|AI507113|C79945	phosphoribosyl pyrophosphate amidotransferase	protein-coding	1.01225504769164	0.817666023150535	1.03761883466329	1.08721119149195	0.938834312523366	0.837498895275809	1.12724471410264	0.703639608077371	1.47287534592909	1.23960525010354	1.41318782193475	1.23833610186217	1.41318782193475	1.26190081625703	1.72853727368287	1.67803880832153	1.69946582838796	1.65773428690128	1.73317363734082	1.76958188523957	1.62573839274334	1.85624170543234	1.78938637028294	1.82822428202613	1.80019063754701	1.55892138568766	1.79337951106513	1.86152184612753	1.73670664154527	1.78917106610589	1.83664776212114	1.35012365667962	1.11643916275318	1.12310564658814	1.1070520117337	1.49601227107857	1.55086014358175	1.72002040523698	1.60832272305346	0.106521119261357	0.778436504577758	1	-0.074225941201875	0.780662378490155	1
Merged-chr10-45071200-1	chr10	45071138	45071263	+	9.96	1000000000	intron (NM_011156, intron 1 of 14)	intron (NM_011156, intron 1 of 14)	3986	NM_011156	19072	Mm.37294	NM_011156	ENSMUSG00000019849	Prep	AI047692|AI450383|D10Wsu136e|PEP|Pop	prolyl endopeptidase	protein-coding	0.311697443735554	0.523466855698508	0.346312387520258	0.443658752143765	1.03591876370073	0.787223430992218	0.777184472631029	0.817666023150535	0.0620513630404476	0.0199385841386724	0.539528216054417	0.17423324912104	0.27782012043866	0.23761812796359	0.00932338409979857	0.00932338409979857	0.0346659350187712	0.0244014877074807	0.0326810062159821	0.10452291202433	0.00932338409979857	0.00932338409979857	0.127885933302649	0.0199385841386724	0.0751560925974782	0.0119850179704641	0.00932338409979857	0.00760679975029567	0.523466855698508	0.0199385841386724	0.175207326554884	0.181828359559535	0.599821288293056	0.34284494388782	0.0119850179704641	0.0199385841386724	0.702009168059454	0.0244014877074807	0.0620513630404476	1.70046249492561	0.999999999999994	1	0.963271780805241	0.700856930977141	1
Merged-chr9-92357780-12	chr9	92357668	92357922	+	8.210834	1.000100011111e+34	TTS (NM_001033184)	TTS (NM_001033184)	48418	NM_001033184	78459	Mm.179195	NM_001033184	ENSMUSG00000074139	1700057G04Rik	-	RIKEN cDNA 1700057G04 gene	protein-coding	1.08267308962524	1.32743370681933	0.558394498995649	1.13394660835587	0.00932338409979857	0.00932338409979857	0.0119850179704641	0.544722286593575	1.04122270995745	1.33006110822538	0.846547244821697	0.871747970656435	1.0584739076696	0.787223430992218	0.897171182441964	1.03522000394152	1.05661480367756	0.671116054284948	0.714973787042936	0.903282528308353	0.896434768971748	0.871747970656435	0.951646797148628	1.1172611051165	0.916318205716447	0.0119850179704641	0.567393606745233	0.906498325951833	0.950159764728237	1.03522000394152	1.1348880113705	0.181828359559535	0.0820658567978514	0.00932338409979857	0.34284494388782	0.0199385841386724	0.134676133892637	0.0244014877074807	0.0620513630404476	-0.118197356149946	0.906592437531481	1	0.0412468233858907	0.903675180249701	1
Merged-chr16-45844403-33	chr16	45844043	45844676	+	58.58485	1.11111111111111e+38	promoter-TSS (NM_001252442)	promoter-TSS (NM_001252442)	19	NM_153412	208177	Mm.211477	NM_153412	ENSMUSG00000033149	Phldb2	AV253284|C820004H04Rik|LL5b|LL5beta	pleckstrin homology-like domain, family B, member 2	protein-coding	2.06876276646012	2.12169280182371	2.11677781762772	2.00724287804986	1.72348013888033	1.88095496244746	1.93734265046835	1.77742731802743	2.03386667875195	2.01519514002166	1.7383749966815	1.73099797525025	1.88957467394933	1.98528171447897	2.09970898300671	1.89719133506647	1.8891969861627	1.93263048102464	1.99082231628641	1.59398139660264	1.76993711093291	1.94702376235062	2.01229155344882	1.98321891382254	1.89733721917302	1.89857137995462	1.94160872754921	1.77001939286165	1.85585628002548	1.84069361877357	2.02568987368533	1.27648873320067	1.46429068408694	0.797005483905279	0.967736287836064	0.693138471498439	0.702009168059454	0.0244014877074807	1.06918086986894	-0.782477719163746	0.029526633336387	0.554728272767608	-0.422378394241637	0.114996331123498	0.74724638136837
Merged-chr10-112001528-12	chr10	112001424	112001632	+	7.865	1.0001100101011e+38	Intergenic	Intergenic	-4264	NM_028608	73690	Mm.173790	NM_028608	ENSMUSG00000056888	Glipr1	2410114O14Rik|RTVP-1|RTVP1|mRTVP-1	GLI pathogenesis-related 1 (glioma)	protein-coding	0.778700079110863	0.695581456960563	0.689511446852129	0.946589731701844	0.763161002931978	1.0483944142723	0.608582102206327	1.2198211793202	1.11029715505596	0.846547244821697	0.81904135850886	0.826403855901872	0.695581456960563	0.690097257777185	1.12163072190082	0.721875856429787	0.990218112265388	0.671116054284948	0.714973787042936	1.1259338315467	0.857724253110303	1.34605879867364	0.881616949508853	0.874300623007196	0.916318205716447	1.04156892714728	0.917344771443528	1.04156892714728	0.933325158385489	0.356401851261549	0.900808317561654	0.429516455891764	0.599821288293056	0.702009168059454	0.817666023150535	0.995728266008592	0.134676133892637	0.445515107608653	0.553209946324348	0.750396967150155	0.193228251769779	0.914534707757487	0.194617398693288	0.879639519402607	1
Merged-chr6-31077844-1	chr6	31077772	31077917	+	7.69	1e+34	Intergenic	Intergenic	-14751	NR_029532	387223		NR_029532	ENSMUSG00000065604	Mir29b-1	Mirn29b|Mirn29b-1|mir-29b-1	microRNA 29b-1	ncRNA	0.00932338409979857	0.378750102128844	0.346312387520258	0.0326810062159821	0.504100501680042	0.544722286593575	0.559797456166953	0.150258427120233	0.718712171071084	0.345143858159578	0.266796165266322	0.311697443735554	0.0119850179704641	0.638795098440696	0.165793864884208	0.00932338409979857	0.473601024122542	0.445515107608653	0.483066967183316	0.847098531375322	0.00932338409979857	0.54881067829073	0.266796165266322	0.198829939879819	0.0751560925974782	0.488507548239177	0.00932338409979857	0.635428972424303	0.554137129868567	0.0199385841386724	0.00760679975029567	0.515058749299267	0.766043652318722	0.198829939879819	0.0119850179704641	0.0199385841386724	0.134676133892637	0.740838795377075	0.803558541022243	1.99464396185822	0.167990188823957	0.87889970460877	0.809287489474654	0.575227478068757	1
Merged-chr1-178320213-1	chr1	178320147	178320279	+	9.2	1000000000	intron (NM_025511, intron 1 of 3)	intron (NM_025511, intron 1 of 3)	1060	NM_025511	66359	Mm.489720	NM_025511	ENSMUSG00000026500	Cox20	2310005N03Rik|Fam36a	COX20 Cox2 chaperone	protein-coding	0.311697443735554	0.0199385841386724	0.558394498995649	0.443658752143765	1.00410724246612	0.396730729978452	0.608582102206327	0.703639608077371	0.520946909099747	0.345143858159578	0.586547526070671	0.443658752143765	0.476930721574371	0.558394498995649	0.00932338409979857	0.233476267992186	0.812613560554445	0.581574354495984	0.483066967183316	0.581574354495984	0.363859968565408	0.390170101337298	0.523466855698508	0.476930721574371	0.0751560925974782	0.0119850179704641	0.444517208479669	0.656300997535002	0.233476267992186	0.0199385841386724	0.42063425769596	0.633821384924894	0.599821288293056	0.00932338409979857	0.0119850179704641	0.649691699734329	0.134676133892637	0.445515107608653	0.553209946324348	0.629838963297821	0.699639996702541	1	0.254506912762377	0.862595962733072	1
Merged-chr7-145310208-1	chr7	145310158	145310258	+	4.05	1e+25	TTS (NM_145379)	TTS (NM_145379)	-4627	NM_203490	211578	Mm.370299	NM_203490	ENSMUSG00000051207	Mrgprd	Gm499|Mgrd|MrgD|TGR7	MAS-related GPR, member D	protein-coding	0.00932338409979857	0.378750102128844	0.0199385841386724	0.0326810062159821	0.00932338409979857	0.00932338409979857	0.0119850179704641	0.703639608077371	0.520946909099747	0.0199385841386724	0.00932338409979857	0.17423324912104	0.0119850179704641	0.0199385841386724	0.382157546247578	0.233476267992186	0.473601024122542	0.0244014877074807	0.0326810062159821	0.00932338409979857	0.363859968565408	0.00932338409979857	0.00557651139010016	0.0940543234666092	0.553209946324348	0.0119850179704641	0.00932338409979857	0.0326810062159821	0.00557651139010016	0.0199385841386724	0.787223430992218	0.817320365729263	0.599821288293056	0.598129578195579	0.874300623007196	0.781179550486502	0.134676133892637	0.791561163439666	0.714973787042936	-0.974482070890339	0.75192877186541	1	1.15562456627486	0.799614609485818	1
Merged-chr2-132027651-24	chr2	132027454	132027827	+	11.525833	1.00111001011111e+38	intron (NM_175445, intron 1 of 10)	intron (NM_175445, intron 1 of 10)	2348	NM_175445	215653	Mm.204737	NM_175445	ENSMUSG00000027339	Rassf2	3830431H01Rik|9030412M04Rik|AI852669|AW495050	Ras association (RalGDS/AF-6) domain family member 2	protein-coding	1.01225504769164	1.08721119149195	1.26720226602692	1.02100520133537	1.36704082768391	1.15387913541899	1.43350668401191	1.26645595756359	1.30985805890895	1.10589563213045	1.41318782193475	0.725543502388253	1.19579137183281	1.39508842330058	1.17435850179786	0.990218112265388	0.911655317890852	0.926143731739316	1.27667393328734	1.37304917308985	1.42559969176226	1.28564508062402	1.13083157898098	1.30373124587964	0.773022065213594	1.06449954215081	1.07936890033872	1.07460579512202	1.09921004879887	1.11643916275318	1.41754642535147	1.23833610186217	1.49972123238704	1.09947747259935	0.924319761803332	1.07936890033872	1.36674146137741	1.29060391602035	1.36536471205105	1.08691172862943	0.0129984902844103	0.416079503575101	0.149780000425592	0.66803892737915	1
Merged-chr15-57508712-34	chr15	57508595	57508823	+	17.008236	1.11111111111111e+38	Intergenic	Intergenic	-31084	NM_172378	210463	Mm.26555	NM_172378	ENSMUSG00000022366	Slc22a22	oat-pg	solute carrier family 22 (organic cation transporter), member 22	protein-coding	1.4410311165382	1.5410335576519	1.29671176228224	1.33460119791258	1.10885038381495	1.22814782168908	1.37730937608709	1.14245564501804	1.38207908678233	1.67810630501108	1.20487980129073	1.47913001683098	1.41318782193475	0.787223430992218	1.38252568694333	1.29707438944982	1.51883867657871	1.37422395269801	1.58678224197158	1.1259338315467	1.52437507452652	1.26122177043828	1.40964637976664	1.41736082512265	1.29197033152576	1.20315786632091	1.3582499275831	1.30319032074491	1.12515954179338	1.3545562765103	0.992713244590987	1.19776874303654	1.00410724246612	1.23960525010354	1.24538746030908	1.33391753720216	1.29967280886601	1.12705277484043	1.20315786632091	-0.338896883236799	0.475199029970556	1	-0.573450669240484	0.13334732712752	0.774034787928265
Merged-chr1-183362476-8	chr1	183362252	183362729	+	59.037502	111111110000	intron (NM_177389, intron 2 of 26)	intron (NM_177389, intron 2 of 26)	7075	NM_177389	338366	Mm.41152	NM_177389		Mia3	9130229H14Rik|A930039G15Rik|AU022327|B230399H06Rik|C80126|Gm1525|TANGO1|Tango	melanoma inhibitory activity 3	protein-coding	1.38083215456179	1.59165072122515	1.7731160317308	1.41003115504987	2.21050147190689	2.15289740614126	1.98921531025674	2.23635157542878	0.0620513630404476	0.54881067829073	0.804030243557775	1.00410724246612	0.884267914693814	0.830416788118477	0.537159814253894	0.473601024122542	0.473601024122542	0.0244014877074807	0.483066967183316	0.771639667201476	0.539528216054417	0.00932338409979857	0.34284494388782	0.311697443735554	0.773022065213594	0.0119850179704641	0.363859968565408	0.416396401079672	0.233476267992186	0.356401851261549	1.08083551623891	0.181828359559535	0.599821288293056	0.547004231757686	0.34284494388782	0.0199385841386724	0.134676133892637	0.0244014877074807	0.803558541022243	0.50471871055829	0.720482234887525	1	0.95714145766354	0.507467098363095	0.998301913584827
Merged-chr1-51670232-30	chr1	51670071	51670378	+	43.290001	1.11111111111111e+38	Intergenic	Intergenic	-191825	NM_001310549	109019	Mm.196290	NM_028696	ENSMUSG00000026107	Nabp1	4930434H03Rik|4930442A21Rik|4930488J04Rik|4933440J18Rik|5830411E10Rik|AI852561|Nbp1|Obfc2a|Ssb2	nucleic acid binding protein 1	protein-coding	1.26163645355225	1.75658498303759	1.579787788337	1.30109860937946	1.33150269867233	1.23990749167786	1.59589879467354	1.1711710174258	1.50073612174585	1.92979730785736	1.78192435197149	1.74494886693212	1.8204738210085	1.59706095444023	1.60354699298704	1.90070937621776	1.82795996446553	1.81412829041329	2.02717861808861	1.83138046908791	1.92067931928662	1.48130589056259	1.56118743842805	2.02716386334326	1.80019063754701	1.94875909375069	1.99123171977883	1.7012809676355	1.73079811312074	2.00223701980933	1.39796787737654	0.920493695595725	1.00410724246612	0.00932338409979857	0.34284494388782	0.378750102128844	0.702009168059454	0.663890664626893	0.803558541022243	-0.183156419823474	0.636898554789544	1	-0.369258071643411	0.375510989793897	0.949664157748829
Merged-chr17-28278305-1	chr17	28278255	28278355	+	7.66	1000000000	intron (NM_011145, intron 2 of 7)	B1_Mur4|SINE|Alu	-4683	NR_039557	100628577		NR_039557	ENSMUSG00000093061	Mir5098	mmu-mir-5098|mu-mir-5098	microRNA 5098	ncRNA	0.68631118947535	0.607098302841826	0.0199385841386724	0.749906445022613	0.938834312523366	0.649691699734329	0.0119850179704641	0.817666023150535	0.520946909099747	0.0199385841386724	0.00932338409979857	0.00760679975029567	0.0119850179704641	0.0199385841386724	0.00932338409979857	0.00932338409979857	0.0346659350187712	0.0244014877074807	0.0326810062159821	0.181828359559535	0.00932338409979857	0.00932338409979857	0.0119850179704641	0.00557651139010016	0.0751560925974782	0.0119850179704641	0.00932338409979857	0.00760679975029567	0.141598907722678	0.356401851261549	0.575365105476118	0.34054016877292	0.0820658567978514	0.00932338409979857	0.34284494388782	0.378750102128844	0.134676133892637	0.0244014877074807	0.803558541022243	1.70046689382747	0.999999999999995	1	2.45634816185616	0.226453755633206	0.864995894478833
Merged-chr3-30414421-35	chr3	30414129	30414890	+	67.372574	1.11111111111111e+38	intron (NM_021442, intron 1 of 2)	intron (NM_021442, intron 1 of 2)	94978	NM_021442	14013	Mm.56965	NM_007963	ENSMUSG00000027684	Mecom	D630039M04Rik|Evi-1|Evi1|Jbo|Mds|Mds1|Mds1-Evi1|Prdm3|Znfpr1b1	MDS1 and EVI1 complex locus	protein-coding	1.21833750541257	1.1886729963771	1.03761883466329	1.30109860937946	1.30373124587964	1.25328657493524	1.12724471410264	1.05417733121464	1.44673309859763	1.63623591096018	1.75491994342691	1.75901207035304	1.56196344841364	1.74262696237917	2.20315487124395	2.24347342321567	2.15300743253513	2.15801588918278	2.26745015656562	1.9968893010362	2.20564334916663	2.19310995495124	2.35901979241348	2.38694515363971	2.27866656463326	2.40255343043241	2.34005024557931	2.21526772608547	2.16454798710539	2.30917454355975	2.35359653639671	1.51404849690267	1.20198598383086	1.32637280506149	1.18532944728422	0.844448885499102	0.134676133892637	0.844448885499102	0.0620513630404476	-0.481504455375641	0.0553694601376048	0.670598727937012	-0.455656063796702	0.0755885386077349	0.663159365028801
Merged-chr1-167688730-9	chr1	167688399	167688943	+	10.552222	1.0010000100111e+38	promoter-TSS (NM_033652)	promoter-TSS (NM_033652)	-887	NM_033652	110648	Mm.330081	NM_033652	ENSMUSG00000026686	Lmx1a	Lmx1.1|dr|dreher|sst	LIM homeobox transcription factor 1 alpha	protein-coding	1.46372972259171	1.23030280640527	1.20329687620569	1.49525481059458	1.13311248924943	0.976334061146363	1.02100520133537	1.32791550984828	1.11029715505596	1.29312269318146	1.22738042503905	1.36704082768391	1.0584739076696	0.96540310476302	1.31493771259727	1.21644892373643	1.05661480367756	1.27461805695434	1.52542698717963	1.05125834873312	1.15972663651665	1.33460119791258	1.13834892989216	0.874300623007196	1.23833610186217	1.06449954215081	1.16641207627423	1.09947747259935	1.19602257230254	1.23990749167786	1.21117656431871	0.960633960397151	1.27008235255825	0.198829939879819	0.817666023150535	0.844448885499102	0.9544151941059	0.791561163439666	1.14028243665707	-0.0462598857058784	1	1	0.338398544072399	0.461136208043606	0.98471947057139
Merged-chr17-55931194-1	chr17	55931128	55931261	+	10	1e+28	Intergenic	Intergenic	14065	NM_146249	240120	Mm.441018	NM_146249	ENSMUSG00000062101	Zfp119b	-	zinc finger protein 119b	protein-coding	0.311697443735554	0.378750102128844	0.0199385841386724	0.443658752143765	0.547004231757686	0.886893833111307	0.737991787543057	0.817666023150535	0.0620513630404476	0.0199385841386724	0.00932338409979857	0.537159814253894	0.476930721574371	0.0199385841386724	0.68631118947535	0.378750102128844	0.0346659350187712	0.581574354495984	0.714973787042936	0.181828359559535	0.155210339898552	0.54881067829073	0.695581456960563	0.415411584884575	0.416396401079672	1.06449954215081	0.833553875853566	0.0940543234666092	0.464282149038289	0.68631118947535	0.102734714849592	0.34054016877292	0.445515107608653	0.547004231757686	0.34284494388782	0.378750102128844	0.134676133892637	0.0244014877074807	0.553209946324348	-0.524942478273127	1	1	-0.463898524063625	0.725709742921568	1
Merged-chr2-125032775-1	chr2	125032710	125032840	+	5.27	1e+25	Intergenic	Intergenic	-35352	NM_175034	317750	Mm.330538	NM_175034	ENSMUSG00000035183	Slc24a5	F630045L20Rik|JSX|NCKX5|NCX5|Oca6	solute carrier family 24, member 5	protein-coding	0.00932338409979857	0.378750102128844	0.346312387520258	0.0326810062159821	0.345143858159578	0.396730729978452	0.0119850179704641	0.288448175604311	0.520946909099747	0.468390305640724	0.0620513630404476	0.00760679975029567	0.0119850179704641	0.0199385841386724	0.382157546247578	0.00932338409979857	0.0346659350187712	0.0244014877074807	0.0326810062159821	0.00932338409979857	0.0620513630404476	0.00932338409979857	0.00557651139010016	0.0199385841386724	0.0751560925974782	0.0119850179704641	0.233476267992186	0.0326810062159821	0.233476267992186	0.0199385841386724	0.942643353347282	0.181828359559535	0.0820658567978514	0.34284494388782	0.0119850179704641	0.0199385841386724	0.134676133892637	0.445515107608653	0.553209946324348	-0.723148648231139	1	1	2.94513179432473	0.1100065513138	0.738483549002493
Merged-chr4-40297086-7	chr4	40297020	40297163	+	5.901429	1.00100100101e+30	Intergenic	B3|SINE|B2	-16141	NR_040663	75819	Mm.399244	NR_040663	ENSMUSG00000087137	4930509K18Rik	-	RIKEN cDNA 4930509K18 gene	ncRNA	0.00932338409979857	0.0199385841386724	0.689511446852129	0.0326810062159821	0.504100501680042	0.544722286593575	0.280811078134363	1.05417733121464	0.718712171071084	0.0199385841386724	0.382157546247578	0.00760679975029567	0.773022065213594	0.86619382032866	0.284629324193249	0.473601024122542	0.812613560554445	1.00547527472388	0.483066967183316	0.181828359559535	0.539528216054417	0.842337210375068	0.940168269450045	0.595650206564165	0.0751560925974782	0.790656152130177	0.917344771443528	0.591930033827289	0.920493695595725	0.788304643199328	0.598683470498043	0.999260793452567	0.0820658567978514	0.920493695595725	1.07991274878452	1.07936890033872	1.10885038381495	0.952032083798216	0.963709968025386	0.411031495397705	0.760379469201695	1	0.238899127745299	0.559756872601313	1
Merged-chr12-88398889-5	chr12	88398739	88399068	+	27.194	1.1111e+10	intron (NM_001277297, intron 3 of 10)	intron (NM_001277297, intron 3 of 10)	-21580	NR_045888	71818	Mm.490789	NR_045888		3200001D21Rik	-	RIKEN cDNA 3200001D21 gene	ncRNA	0.669614396476654	1.02100520133537	1.088480180098	0.618664703665152	1.6418889591639	1.80900784900849	1.53249182785208	1.70326251000203	0.962306142857875	0.846547244821697	0.715848723966044	0.826403855901872	0.799340954666359	0.93053998031746	0.789626183028141	0.619142333661017	0.473601024122542	0.817320365729263	0.483066967183316	0.698192740120834	1.05930561442089	0.654283345820863	0.0448302579732339	0.476930721574371	0.0751560925974782	0.0119850179704641	0.233476267992186	0.215582557560423	0.500884866567804	0.941952633185069	0.466684697887424	0.00932338409979857	0.847098531375322	0.198829939879819	0.34284494388782	0.378750102128844	0.134676133892637	0.0244014877074807	0.899668548935524	0.827497075115869	0.270977787758733	0.985958572043715	1.63358725192848	0.122650932191614	0.759692289134178
Merged-chr1-34851753-31	chr1	34851579	34851937	+	27.691936	1.11011011001111e+38	intron (NM_145516, intron 1 of 7)	intron (NM_145516, intron 1 of 7)	1799	NM_145516	226971	Mm.292751	NM_145516	ENSMUSG00000026123	Plekhb2	2310009M15Rik|AU018239|Evt2|Phdc|evt-2	pleckstrin homology domain containing, family B (evectins) member 2	protein-coding	1.98321891382254	1.95489955787058	1.7731160317308	2.04298690809598	1.4165521125652	1.52858730264294	1.59001385531989	1.49002337085343	1.7888580969195	1.58451862939561	1.53047372449542	1.35114789786981	1.71928282692151	1.68556534619586	1.37639991353108	1.42597722250716	1.53861331014732	1.44070843097167	1.15065410399229	1.17236841199546	1.3028723870055	1.28564508062402	1.21451144932117	1.15672557533307	1.38393279482886	1.1348880113705	1.24366156247553	1.08905205833636	1.09921004879887	1.39493674675357	1.36704082768391	1.1259338315467	1.11643916275318	1.00494803987991	0.874300623007196	1.22656582062038	1.10885038381495	1.59188890751225	1.3304744382077	-0.620832731466745	0.106681484263861	0.788074173567074	0.00126226797202919	1	1
Merged-chr16-93789737-1	chr16	93789675	93789800	+	8.25	1000	intron (NM_027293, intron 26 of 36)	B1_Mus2|SINE|Alu	-42384	NM_001045529	338467	Mm.287329	NM_001045529	ENSMUSG00000039456	Morc3	1110051N18Rik|AI452146|BF318192|D16Jhu32e|NXP2|Zcwcc3	microrchidia 3	protein-coding	0.00932338409979857	0.0199385841386724	0.346312387520258	0.0326810062159821	0.429516455891764	0.00932338409979857	0.0119850179704641	0.288448175604311	0.0620513630404476	0.0199385841386724	0.00932338409979857	0.443658752143765	0.0119850179704641	0.23761812796359	0.165793864884208	0.00932338409979857	0.0346659350187712	0.445515107608653	0.483066967183316	0.00932338409979857	0.363859968565408	0.00932338409979857	0.00557651139010016	0.00557651139010016	0.553209946324348	0.0119850179704641	0.00932338409979857	0.00760679975029567	0.00932338409979857	0.0199385841386724	0.34054016877292	0.759925048466671	0.599821288293056	0.702009168059454	0.75736845669266	0.575365105476118	0.134676133892637	1.20329687620569	0.553209946324348	0.925835840902578	1	1	0.772934319138812	1	1
Merged-chr17-38458134-1	chr17	38458084	38458184	+	5.87	1e+25	Intergenic	Lx5b|LINE|L1	-37949	NM_001177587	100126765	Mm.471586	NM_001177587	ENSMUSG00000092322	Esp36	Gm20408	exocrine gland secreted peptide 36	protein-coding	0.00932338409979857	0.219128780590327	0.346312387520258	0.0326810062159821	0.215582557560423	0.00932338409979857	0.280811078134363	0.00932338409979857	0.520946909099747	0.0199385841386724	0.00932338409979857	0.00760679975029567	0.0119850179704641	0.0199385841386724	0.165793864884208	0.00932338409979857	0.0346659350187712	0.445515107608653	0.0326810062159821	0.00932338409979857	0.155210339898552	0.390170101337298	0.496104039478313	0.00557651139010016	0.0751560925974782	0.0119850179704641	0.00932338409979857	0.00760679975029567	0.0199385841386724	0.544722286593575	0.992713244590987	0.181828359559535	0.0820658567978514	0.00932338409979857	0.34284494388782	0.0199385841386724	0.134676133892637	0.0244014877074807	0.378750102128844	1.23320041660755	0.682174696140232	1	1.52186135167909	0.271356439335779	0.89615438786982
Merged-chr16-59108711-1	chr16	59108661	59108761	+	4.34	1e+26	TTS (NM_001011791)	TTS (NM_001011791)	1897	NM_001011791	257972	Mm.390897	NM_001011791	ENSMUSG00000060057	Olfr193	MOR113-7P|MOR183-7P|Olfr1540-ps1	olfactory receptor 193	protein-coding	0.181828359559535	0.0199385841386724	0.346312387520258	0.0326810062159821	0.00932338409979857	0.175207326554884	0.280811078134363	0.544722286593575	0.0620513630404476	0.345143858159578	0.134676133892637	0.725543502388253	0.0119850179704641	0.0199385841386724	0.00932338409979857	0.473601024122542	0.0346659350187712	0.0244014877074807	0.0326810062159821	0.515058749299267	0.539528216054417	0.210208099284808	0.496104039478313	0.0940543234666092	0.773022065213594	0.275430426290908	0.233476267992186	0.656300997535002	0.141598907722678	0.87261066058355	0.00760679975029567	0.00932338409979857	0.0820658567978514	0.198829939879819	0.0119850179704641	0.0199385841386724	0.702009168059454	0.0244014877074807	0.0620513630404476	1.56827895573118	0.331517192642693	1	0.286218978048594	0.979935543393255	1
Merged-chr9-61144379-3	chr9	61144313	61144450	+	4.61	1e+22	intron (NR_045705, intron 2 of 2)	intron (NR_045705, intron 2 of 2)	5866	NR_045705	619328	Mm.325722	NR_045705		I730028E13Rik	-	RIKEN cDNA I730028E13 gene	ncRNA	0.00932338409979857	0.0199385841386724	0.0199385841386724	0.0326810062159821	0.00932338409979857	0.00932338409979857	0.0119850179704641	0.544722286593575	0.0620513630404476	0.0199385841386724	0.34284494388782	0.17423324912104	0.27782012043866	0.0199385841386724	0.382157546247578	0.619142333661017	0.0346659350187712	0.0244014877074807	0.868702139763776	0.547004231757686	0.363859968565408	0.927571545809102	0.672979446836147	1.01818514064442	0.916318205716447	0.611245272874197	0.567393606745233	0.553209946324348	0.698192740120834	0.626264132485689	0.598683470498043	0.674323280840426	1.20198598383086	0.877441655629133	1.00494803987991	0.844448885499102	0.9544151941059	0.0244014877074807	0.714973787042936	1.22820561943801	0.242043847117908	0.954658667336036	-0.611216082376405	0.27406880592223	0.897994763873827
Merged-chr5-137624225-11	chr5	137624130	137624325	+	8.759091	1.00100011e+34	exon (NM_027708, exon 3 of 10)	exon (NM_027708, exon 3 of 10)	851	NM_027708	71176	Mm.474695	NM_027708	ENSMUSG00000089984	Fbxo24	4933422D21Rik|Fbx24	F-box protein 24	protein-coding	0.826403855901872	0.378750102128844	0.929923374061988	0.906498325951833	1.18289824307723	0.598129578195579	1.09615768441687	0.817666023150535	0.520946909099747	1.23960525010354	1.05960796120883	0.443658752143765	0.981838637218912	0.86619382032866	0.763541651018123	1.17096848776158	0.911655317890852	1.00547527472388	0.483066967183316	0.903282528308353	1.05930561442089	0.871747970656435	0.695581456960563	0.415411584884575	0.0751560925974782	0.671116054284948	0.864452914716595	0.844448885499102	0.773895541194003	0.544722286593575	0.598683470498043	0.674323280840426	0.847098531375322	0.702009168059454	0.874300623007196	0.781179550486502	0.9544151941059	1.0913428831836	1.20315786632091	0.00965450191566627	1	1	0.911559408246978	0.126656196034196	0.765358526030701
Merged-chr14-75071053-2	chr14	75070985	75071121	+	4.5	1.0001e+30	intron (NR_030568, intron 2 of 3)	intron (NR_030568, intron 2 of 3)	55026	NM_198642	271221	Mm.320280	NM_198642	ENSMUSG00000034959	5031414D18Rik	Gm744|Gm911|Kiaa0226l	RIKEN cDNA 5031414D18 gene	protein-coding	0.00932338409979857	0.0199385841386724	0.0199385841386724	0.0326810062159821	0.00932338409979857	0.00932338409979857	0.559797456166953	0.00932338409979857	0.0620513630404476	0.0199385841386724	0.539528216054417	0.00760679975029567	0.773022065213594	0.0199385841386724	0.00932338409979857	0.846547244821697	0.473601024122542	0.0244014877074807	0.714973787042936	0.741729180798212	0.896434768971748	0.54881067829073	0.846547244821697	0.595650206564165	0.0751560925974782	0.790656152130177	0.663890664626893	0.783848816733813	0.715848723966044	0.233476267992186	0.630651307884533	0.515058749299267	0.0820658567978514	0.198829939879819	0.0119850179704641	0.0199385841386724	0.134676133892637	0.791561163439666	0.0620513630404476	1.03971188843938	0.34114048072167	1	0.270570888252212	0.602392061530551	1
Merged-chr4-150654107-1	chr4	150654057	150654157	+	3.65	1e+25	Intergenic	Intergenic	-1933	NM_173774	242773	Mm.29280	NM_173774		Slc45a1	C230078B22|Dnb5	solute carrier family 45, member 1	protein-coding	0.00932338409979857	0.0199385841386724	0.0199385841386724	0.0326810062159821	0.00932338409979857	0.00932338409979857	0.0119850179704641	0.288448175604311	0.0620513630404476	0.0199385841386724	0.00932338409979857	0.311697443735554	0.27782012043866	0.0199385841386724	0.592852140161625	0.00932338409979857	0.0346659350187712	0.0244014877074807	0.0326810062159821	0.466684697887424	0.00932338409979857	0.136934271755591	0.394568655986143	0.0940543234666092	0.0751560925974782	0.275430426290908	0.233476267992186	0.475993829478635	0.00932338409979857	0.356401851261549	0.72101498318878	0.429516455891764	0.599821288293056	0.42063425769596	0.75736845669266	0.504934915203365	0.134676133892637	0.791561163439666	0.0620513630404476	-0.214687651129804	1	1	1.01195375167281	0.37740488035094	0.94979800333726
Merged-chr2-84855953-39	chr2	84855763	84856070	+	30.694359	1.11111111111111e+38	intron (NM_024497, intron 8 of 14)	intron (NM_024497, intron 8 of 14)	15290	NM_001083809	72401	Mm.22716	NM_024497	ENSMUSG00000027075	Slc43a1	2610016F07Rik|AA986141|Lat3|PB39|Pov1|R00504	solute carrier family 43, member 1	protein-coding	1.56231571724105	1.46065096133273	1.55529711448671	1.66612085178272	1.75096760162696	1.78994657168841	1.70894432648364	1.58058138168488	1.2184922109677	1.38393279482886	1.53846282466875	1.68045404752338	1.68045404752338	1.52814681722159	1.53894771394352	1.51030249799262	1.52874956250687	1.41003115504987	1.58678224197158	1.53028843309988	1.4987698202733	1.20315786632091	1.54034990545126	1.52084413380906	1.49575417891074	1.64172332761342	1.53162178204251	1.46254780553647	1.53794073421802	1.72375852233223	1.52437507452652	1.65849831191907	1.69663310489347	1.69044712071091	1.76918252196507	1.70532686750337	1.64308656081526	1.74925425465911	1.75510499766494	-0.319370996357292	0.386944116941739	1	0.0258024819663101	0.870188646436121	1
Merged-chr4-40202414-13	chr4	40202285	40202572	+	9.282308	1.01101011001111e+38	Intergenic	ORR1E|LTR|ERVL-MaLR	37397	NM_172689	230073	Mm.86382	NM_172689		Ddx58	6430573D20Rik|C330021E21|RIG-I|RLR-1	DEAD (Asp-Glu-Ala-Asp) box polypeptide 58	protein-coding	0.582922620780328	0.219128780590327	0.787223430992218	0.618664703665152	0.703639608077371	0.930848533058974	0.496104039478313	0.544722286593575	0.718712171071084	0.973675400771864	0.92727308222281	0.17423324912104	0.830416788118477	0.86619382032866	1.05889754106211	1.03522000394152	1.05661480367756	1.20315786632091	1.15065410399229	0.847098531375322	0.773022065213594	1.27449489526445	0.940168269450045	1.2435150015442	0.553209946324348	0.858093881893908	1.30985805890895	1.07460579512202	1.25878302176488	0.788304643199328	1.05268715066208	0.871747970656435	0.847098531375322	0.835414532114563	0.34284494388782	1.34151215676776	0.9544151941059	0.445515107608653	0.0620513630404476	-0.00348985474298786	1	1	0.203069974754427	0.679795530500049	1
Merged-chr2-22017960-1	chr2	22017910	22018010	+	4.62	1e+32	Intergenic	Intergenic	-209543	NM_148413	667663	Mm.330033	NM_148413	ENSMUSG00000025716	Myo3a	9030416P08Rik	myosin IIIA	protein-coding	0.00932338409979857	0.0199385841386724	0.0199385841386724	0.0326810062159821	0.00932338409979857	0.00932338409979857	0.0119850179704641	0.288448175604311	0.0620513630404476	0.0199385841386724	0.00932338409979857	0.00760679975029567	0.0119850179704641	0.0199385841386724	0.00932338409979857	0.00932338409979857	0.0346659350187712	0.0244014877074807	0.0326810062159821	0.00932338409979857	1.12677552178192	0.00932338409979857	0.0448302579732339	0.00557651139010016	0.0751560925974782	0.0119850179704641	0.00932338409979857	0.00760679975029567	0	0.356401851261549	0.378750102128844	0.181828359559535	0.0820658567978514	0.00932338409979857	0.0119850179704641	0.378750102128844	0.134676133892637	0.445515107608653	0.0620513630404476	5.11398477862708	0.0750460787380715	0.720523998500141	1.54470356061156	0.571467920816252	1
Merged-chr8-125899112-12	chr8	125899039	125899200	+	10.385	1.0001000001011e+38	promoter-TSS (NM_175561)	promoter-TSS (NM_175561)	-802	NM_175561	270109	Mm.145535	NM_175561	ENSMUSG00000060212	Pcnxl2	A830048P05|AU067631|E330039K12Rik|mKIAA0435	pecanex-like 2 (Drosophila)	protein-coding	0.669614396476654	0.866500022987809	1.31060491681243	0.749906445022613	1.21488645200369	1.25328657493524	1.18804496662804	0.914979153232913	0.0620513630404476	0.677031219339408	0.676437171517561	0.975810253291411	0.733903681061611	0.86619382032866	0.987449712275865	0.721875856429787	0.812613560554445	0.817320365729263	0.868702139763776	0.933325158385489	0.539528216054417	0.654283345820863	0.760794236402048	0.595650206564165	0.773022065213594	0.99769731435439	0.833553875853566	0.906498325951833	0.429516455891764	0.68631118947535	1.10199160855726	0.817320365729263	1.16188565963996	0.857724253110303	1.1070520117337	1.12569291433794	0.702009168059454	1.189603381418	0.803558541022243	-0.0784883257388655	1	1	0.657244334052143	0.305629438838126	0.917959136826204
Merged-chr4-35034918-37	chr4	35034593	35035233	+	17.636217	1.11111011111111e+38	intron (NM_178061, intron 2 of 3)	intron (NM_178061, intron 2 of 3)	-117142	NM_199157	387510	Mm.386929	NM_199157	ENSMUSG00000042993	Ifnk	-	interferon kappa	protein-coding	1.62635870520629	1.57125317752353	1.48321840050331	1.62783163220628	1.28620917146639	1.43324465413546	1.23990749167786	1.34627706465885	1.55794926559211	1.77217064220431	1.49431850169919	1.65722501083747	1.53658828069646	1.56374164463699	1.59256756609065	1.58816335162075	1.55971303497236	1.57463775531832	1.71178595967244	1.53778968170824	1.63587884404065	1.74854024005677	1.56118743842805	1.50720387916294	1.59624556489455	1.51772132409433	1.63428623477653	1.48461830862514	1.63665272910085	1.6013154720609	1.62065967966037	1.11166789793093	1.00410724246612	0.877441655629133	1.13357169366333	0.903282528308353	0.9544151941059	1.3256538044371	1.41865495934694	0.113408023999338	0.76699553478846	1	0.000280648828905817	1	1
Merged-chr5-150186859-1	chr5	150186749	150186969	+	25.299999	1000000000	Intergenic	Intergenic	-73071	NM_172887	320365	Mm.216590	NM_172887	ENSMUSG00000056602	Fry	13CDNA73|9330186A19Rik|AF346502|AI462658|C87180|D930046M03|cg003|mKIAA4143	furry homolog (Drosophila)	protein-coding	0.00932338409979857	0.378750102128844	0.689511446852129	0.0326810062159821	1.44371010204211	0.86619382032866	0.737991787543057	1.26645595756359	0.0620513630404476	0.0199385841386724	0.0620513630404476	0.443658752143765	0.0119850179704641	0.0199385841386724	0.165793864884208	0.00932338409979857	0.0346659350187712	0.445515107608653	0.483066967183316	0.10452291202433	0.155210339898552	0.00932338409979857	0.189466840002454	0.0940543234666092	0.0751560925974782	0.275430426290908	0.00932338409979857	0.0940543234666092	0.382157546247578	0.0199385841386724	0.175207326554884	0.00932338409979857	0.0820658567978514	0.00932338409979857	0.0119850179704641	0.0199385841386724	0.134676133892637	0.0244014877074807	0.0620513630404476	0.62645876411045	0.999999999999996	1	0.817573051893483	0.780533800396011	1
Merged-chr8-112443222-1	chr8	112443172	112443272	+	2.7	1e+24	Intergenic	MTEa-int|LTR|ERVL-MaLR	126353	NR_132433	102640845	Mm.405615	NR_132433	ENSMUSG00000098075	Gm26994	-	predicted gene, 26994	ncRNA	0.181828359559535	0.0199385841386724	0.0199385841386724	0.0326810062159821	0.00932338409979857	0.00932338409979857	0.496104039478313	0.288448175604311	0.0620513630404476	0.345143858159578	0.00932338409979857	0.443658752143765	0.0119850179704641	0.0199385841386724	0.00932338409979857	0.00932338409979857	0.0346659350187712	0.0244014877074807	0.0326810062159821	0.00932338409979857	0.00932338409979857	0.00932338409979857	0.00557651139010016	0.0940543234666092	0.0751560925974782	0.611245272874197	0.233476267992186	0.00760679975029567	0.857724253110303	0.356401851261549	0.00760679975029567	0.00932338409979857	0.0820658567978514	0.00932338409979857	0.0119850179704641	0.0199385841386724	0.134676133892637	0.0244014877074807	0.0620513630404476	0	1	1	2.62115543943498	0.225348599674244	0.863855655954631
Merged-chr12-30050144-1	chr12	30050094	30050194	+	4.58	1e+26	Intergenic	Intergenic	82480	NM_009417	22018	Mm.4991	NM_009417	ENSMUSG00000020673	Tpo	-	thyroid peroxidase	protein-coding	0.00932338409979857	0.378750102128844	0.346312387520258	0.0326810062159821	0.429516455891764	0.544722286593575	0.416396401079672	0.00932338409979857	0.718712171071084	0.198829939879819	0.382157546247578	0.601375682826066	0.410232532616803	0.0199385841386724	0.473601024122542	0.619142333661017	0.0346659350187712	0.445515107608653	0.0326810062159821	0.466684697887424	0.00932338409979857	0.390170101337298	0.189466840002454	0.311697443735554	0.553209946324348	0.611245272874197	0.233476267992186	0.674323280840426	0.34284494388782	0.233476267992186	0.34054016877292	0.00932338409979857	0.599821288293056	0.198829939879819	0.0119850179704641	0.0199385841386724	0.134676133892637	0.0244014877074807	0.553209946324348	-0.515171596591805	0.825794847411468	1	0.902857071972127	0.498822396302157	0.995003885521666
Merged-chr2-22590320-34	chr2	22589951	22590548	+	12.480883	1.011101001111e+36	Intergenic	Intergenic	-32078	NM_008078	14417	Mm.4784	NM_008078	ENSMUSG00000026787	Gad2	6330404F12Rik|GAD(65)|GAD65|Gad-2	glutamic acid decarboxylase 2	protein-coding	1.63338012177732	1.52948663451087	1.44371010204211	1.6426313957835	1.32471130756287	1.76958188523957	1.50157215316713	1.65685800971087	1.47287534592909	1.55644093762873	1.25280038775264	1.75901207035304	1.69974592342753	1.58215124194971	1.05889754106211	0.940168269450045	0.911655317890852	1.14271974647034	1.32903992255215	1.34174825937768	1.72016642500686	1.48130589056259	1.34853515854343	1.09947747259935	0.773022065213594	1.28449664529497	1.38393279482886	1.44168449200872	1.69612620135596	1.30781018808916	1.63524863516914	0.181828359559535	0.847098531375322	0.547004231757686	0.34284494388782	0.781179550486502	0.134676133892637	1.04787554624505	1.14028243665707	1.77862088946247	3.28618483389152e-05	0.017580802529602	1.11392458295298	0.0034012896868216	0.145037831671725
Merged-chr8-17532740-1	chr8	17532690	17532790	+	4.46	1e+25	intron (NM_053171, intron 1 of 69)	intron (NM_053171, intron 1 of 69)	2645	NM_053171	94109	Mm.436988	NM_053171	ENSMUSG00000060924	Csmd1	B930082H09|mKIAA1890	CUB and Sushi multiple domains 1	protein-coding	0.248102357303642	0.378750102128844	0.0199385841386724	0.0326810062159821	0.215582557560423	0.649691699734329	0.0119850179704641	0.00932338409979857	0.0620513630404476	0.0199385841386724	0.00932338409979857	0.443658752143765	0.410232532616803	0.484183400254559	0.646656969855628	0.00932338409979857	0.0346659350187712	0.0244014877074807	0.0326810062159821	0.00932338409979857	0.155210339898552	0.737991787543057	0.189466840002454	0.00557651139010016	0.0751560925974782	0.0119850179704641	0.233476267992186	0.215582557560423	0.0199385841386724	0.0199385841386724	0.848601314438816	0.00932338409979857	0.0820658567978514	0.598129578195579	0.0119850179704641	0.0199385841386724	0.134676133892637	0.0244014877074807	0.553209946324348	0.6434839967347	0.702245286220248	1	2.14511692194863	0.15561303661056	0.802958410039734
Merged-chr3-22126631-21	chr3	22126454	22126765	+	17.30381	1.01011101011111e+38	intron (NM_030732, intron 1 of 15)	intron (NM_030732, intron 1 of 15)	49957	NM_030732	81004	Mm.202966	NM_030732	ENSMUSG00000027630	Tbl1xr1	8030499H02Rik|A630076E03Rik|AW539987|C21|C230089I12Rik|DC42|Ira1|TBLR1	transducin (beta)-like 1X-linked receptor 1	protein-coding	1.18883304869263	1.08721119149195	0.86619382032866	1.22693540396438	0.215582557560423	0.396730729978452	0.703639608077371	0.544722286593575	1.14028243665707	0.846547244821697	1.19298588005026	1.00410724246612	1.00133759666144	1.04432139495427	1.17435850179786	1.08124413037872	0.911655317890852	1.33627699609724	1.07460579512202	1.24471079825086	1.58339371851313	1.58451862939561	1.26517392908711	1.32516024583472	0.916318205716447	1.46822438010539	1.30985805890895	1.30781018808916	1.51464830087945	1.48130589056259	1.63243448924716	0.871747970656435	0.943568732351876	1.30985805890895	1.15972663651665	1.46205909157352	1.42085754975593	1.66661986326001	1.63464344139824	1.30809130773994	0.002517135192722	0.199791259492251	0.789364882662001	0.02269902560634	0.410891229682667
Merged-chr7-81878186-1	chr7	81878122	81878250	+	7.27	10	intron (NR_111910, intron 7 of 7)	intron (NR_111910, intron 7 of 7)	15499	NM_001291282	107769	Mm.221412	NM_145375	ENSMUSG00000038623	Tm6sf1	AI428514|BC023123|C630016D09Rik	transmembrane 6 superfamily member 1	protein-coding	0.582922620780328	0.0199385841386724	0.0199385841386724	0.805757086550055	0.215582557560423	0.00932338409979857	0.0119850179704641	0.703639608077371	0.0620513630404476	0.198829939879819	0.00932338409979857	0.00760679975029567	0.0119850179704641	0.0199385841386724	0.382157546247578	0.619142333661017	0.760794236402048	0.445515107608653	0.0326810062159821	0.345143858159578	0.155210339898552	0.00932338409979857	0.189466840002454	0.476930721574371	0.0751560925974782	0.161564776243365	0.00932338409979857	0.576099597308157	0.281932911669314	0.738507822229237	0.674323280840426	0.674323280840426	0.0820658567978514	1.0202558293221	0.967736287836064	0.817320365729263	1.10885038381495	0.663890664626893	0.0620513630404476	-1.6764461608691	0.157121738911393	0.864638117192489	1.44182639299195	0.0798827554440399	0.672933512401751
Merged-chr9-81969120-9	chr9	81969049	81969190	+	9.414445	1.00000010001001e+22	intron (NM_175213, intron 3 of 4)	RLTR30B_MM|LTR|ERV1	105375	NM_175213	75033	Mm.335329	NM_175213	ENSMUSG00000043289	Mei4	4930486G11Rik	meiosis-specific, MEI4 homolog (S. cerevisiae)	protein-coding	1.15405869464561	1.43144140139439	0.988234552090171	1.16188565963996	0.784848330793688	1.0981568180186	0.940168269450045	0.914979153232913	0.718712171071084	0.996827941452858	0.81904135850886	0.725543502388253	0.830416788118477	0.558394498995649	0.537159814253894	0.473601024122542	0.473601024122542	0.671116054284948	0.714973787042936	0.65260339228053	0.363859968565408	0.899668548935524	0.778700079110863	0.96540310476302	0.553209946324348	0.488507548239177	0.833553875853566	0.608582102206327	0.429516455891764	0.68631118947535	0.544722286593575	0.181828359559535	0.0820658567978514	0.702009168059454	1.00494803987991	0.693138471498439	0.702009168059454	0.445515107608653	0.553209946324348	1.11042135252125	0.218800270864535	0.936307347929128	-0.6588365270853	0.39333816328522	0.956986136248118
Merged-chr5-144960192-1	chr5	144960127	144960258	+	6.03	100000000000	intron (NM_029438, intron 1 of 17)	intron (NM_029438, intron 1 of 17)	5638	NM_001038627	75788	Mm.27735	NM_029438	ENSMUSG00000038780	Smurf1	4930431E10Rik|mKIAA1625	SMAD specific E3 ubiquitin protein ligase 1	protein-coding	0.868344386914123	0.607098302841826	0.558394498995649	0.946589731701844	0.215582557560423	0.68631118947535	0.0119850179704641	0.288448175604311	0.858756164994939	0.677031219339408	0.34284494388782	0.00760679975029567	0.695581456960563	0.368794021266208	0.537159814253894	0.619142333661017	0.473601024122542	0.0244014877074807	0.0326810062159821	0.515058749299267	0.716946877958694	0.654283345820863	0.445515107608653	0.311697443735554	0.0751560925974782	0.275430426290908	0.444517208479669	0.215582557560423	0.464282149038289	0.0199385841386724	0.0751560925974782	0.429516455891764	0.0820658567978514	0.547004231757686	0.34284494388782	0.378750102128844	0.702009168059454	0.0244014877074807	0.553209946324348	0.666326973622403	0.468160312628666	1	0.0342302668628243	1	1
Merged-chr11-9145291-8	chr11	9145217	9145381	+	6.545	1.00000011111e+34	Intergenic	ORR1A4|LTR|ERVL-MaLR	26792	NM_001159402	22271	Mm.4610	NM_009477	ENSMUSG00000020407	Upp1	AI325217|UPase|UdRPase|Up|Upp	uridine phosphorylase 1	protein-coding	0.749906445022613	0.607098302841826	0.988234552090171	0.443658752143765	0.800203298897239	1.0483944142723	0.833553875853566	0.288448175604311	0.520946909099747	0.846547244821697	0.586547526070671	1.08905205833636	0.830416788118477	1.04432139495427	0.68631118947535	0.881190014309572	0.34284494388782	0.445515107608653	0.868702139763776	0.847098531375322	0.817320365729263	0.871747970656435	0.586547526070671	0.718712171071084	0.916318205716447	0.714973787042936	1.04060901440819	0.749906445022613	1.07743984822062	1.06602906180811	0.925626789493564	0.674323280840426	0.0820658567978514	0.547004231757686	0.544722286593575	0.0199385841386724	0.134676133892637	0.445515107608653	0.0620513630404476	0.670193929675979	0.314781621175052	1	0.946207925372377	0.125961494224581	0.76427264213762
Merged-chr1-134706195-1	chr1	134706145	134706245	+	2.7	1e+24	intron (NM_009307, intron 2 of 9)	intron (NM_009307, intron 2 of 9)	59514	NM_009307	20980	Mm.5102	NM_009307	ENSMUSG00000026452	Syt2	IP4BP|R74640|mKIAA4194	synaptotagmin II	protein-coding	0.00932338409979857	0.0199385841386724	0.0199385841386724	0.0326810062159821	0.102734714849592	0.175207326554884	0.0119850179704641	0.00932338409979857	0.0620513630404476	0.198829939879819	0.00932338409979857	0.17423324912104	0.476930721574371	0.0199385841386724	0.00932338409979857	0.233476267992186	0.0346659350187712	0.0244014877074807	0.0326810062159821	0.345143858159578	0.155210339898552	0.00932338409979857	0.34284494388782	0.476930721574371	0.0751560925974782	0.0119850179704641	0.00932338409979857	0.00760679975029567	0.857724253110303	0.0199385841386724	0.00760679975029567	0.00932338409979857	0.0820658567978514	0.00932338409979857	0.0119850179704641	0.378750102128844	0.134676133892637	0.445515107608653	0.0620513630404476	1.02595874890641	0.677227452049058	1	0.393955363141847	0.854556359509812	1
Merged-chr1-173452562-27	chr1	173452426	173452716	+	29.087036	1.11111111111111e+38	intron (NM_001013779, intron 2 of 8)	L2a|LINE|L2	31967	NM_001013779	383619	Mm.131453	NM_001013779	ENSMUSG00000037860	Aim2	Gm1313|Ifi210	absent in melanoma 2	protein-coding	1.12077015506143	1.25328657493524	1.12705277484043	1.13394660835587	0.641391693778915	0.930848533058974	0.777184472631029	0.914979153232913	1.3473256029445	1.48730278976853	1.50080641768034	1.37929128525405	1.01904531724701	1.37327613540313	1.61271999499515	1.63338012177732	1.69946582838796	1.52484184625216	1.55683233557387	1.61792172894855	1.63587884404065	1.71873931233825	1.71523227169005	1.66598636860065	1.38393279482886	1.68474882970227	1.85009797806176	1.76033712237751	1.69946582838796	1.81273773672378	1.89893166462233	0.759925048466671	0.847098531375322	0.835414532114563	0.544722286593575	1.07936890033872	0.134676133892637	1.00387763111604	0.553209946324348	-0.0260294752562121	0.936079661863831	1	0.42935969168386	0.142851796924787	0.786683341868147
Merged-chr11-86366733-11	chr11	86366630	86366856	+	11.470909	1.10000001e+34	Intergenic	Intergenic	-9218	NM_001080931	327987	Mm.341886	NM_001080931	ENSMUSG00000034297	Med13	1110067M05Rik|D030023K18|Thrap1|Trap240	mediator complex subunit 13	protein-coding	0.311697443735554	0.607098302841826	0.787223430992218	0.443658752143765	0.703639608077371	0.396730729978452	0.777184472631029	0.544722286593575	0.520946909099747	0.345143858159578	0.900513638688059	0.443658752143765	0.773022065213594	1.09407394354812	0.382157546247578	0.812613560554445	0.911655317890852	1.00547527472388	0.0326810062159821	1.14245564501804	0.857724253110303	1.13377798800933	0.586547526070671	0.311697443735554	0.553209946324348	0.790656152130177	0.736775770878233	0.860924028171202	0.799340954666359	0.544722286593575	0.00760679975029567	0.633821384924894	1.20198598383086	1.15456907027852	1.15972663651665	1.30734185435044	1.53212393966429	1.38963226289095	1.45455135797963	1.49374793861525	0.0198832809284533	0.48666797060834	0.827158226307573	0.390229069106661	0.95518306365984
Merged-chr11-30203840-1	chr11	30203790	30203890	+	5.58	1e+38	intron (NM_175836, intron 1 of 34)	intron (NM_175836, intron 1 of 34)	-5583	NM_009260	20742	Mm.123110	NM_009260	ENSMUSG00000020315	Sptbn1	9930031C03Rik|AL033301|SPTB2|Spnb-2|Spnb2|elf1|elf3|mKIAA4049	spectrin beta, non-erythrocytic 1	protein-coding	0.523466855698508	0.0199385841386724	0.0199385841386724	0.618664703665152	0.00932338409979857	0.175207326554884	0.608582102206327	0.288448175604311	0.520946909099747	0.677031219339408	0.443658752143765	0.00760679975029567	0.27782012043866	0.368794021266208	0.897171182441964	0.774582994662855	0.674323280840426	0.445515107608653	0.868702139763776	0.466684697887424	0.539528216054417	0.842337210375068	0.672979446836147	0.844448885499102	0.553209946324348	0.790656152130177	0.444517208479669	0.535877172784499	0.633821384924894	0.544722286593575	0.702009168059454	0.181828359559535	0.0820658567978514	0.547004231757686	0.466684697887424	0.575365105476118	0.134676133892637	0.844448885499102	0.803558541022243	-0.382684191671392	0.76759543371346	1	-0.155140736073554	0.835905461165671	1
Merged-chr3-96576390-11	chr3	96576309	96576512	+	10.446363	1.00000001100011e+34	Intergenic	Intergenic	-9609	NR_040409	100038464	Mm.475126	NR_040409	ENSMUSG00000074398	Gm15441	ENSMUSG00000074398|OTTMUSG00000021867	predicted gene 15441	ncRNA	0.96540310476302	0.7617176861038	1.3256538044371	0.857724253110303	1.38252568694333	1.08384019721051	1.18804496662804	0.817666023150535	0.962306142857875	0.677031219339408	1.01524418236623	0.443658752143765	0.695581456960563	0.86619382032866	0.844448885499102	0.721875856429787	0.0346659350187712	0.445515107608653	0.0326810062159821	0.886893833111307	0.155210339898552	0.210208099284808	0.695581456960563	0.68631118947535	0.916318205716447	0.161564776243365	0.706678418983534	0.656300997535002	0.500884866567804	0.738507822229237	0.787223430992218	1.0981568180186	1.27008235255825	0.857724253110303	0.924319761803332	0.952032083798216	0.9544151941059	0.886230710650756	1.25178899154337	-0.108544260229363	1	1	0.0496148832238823	1	1
Merged-chr5-129961066-1	chr5	129961016	129961116	+	6.71	1e+23	intron (NM_001001327, intron 1 of 1)	MTD|LTR|ERVL-MaLR	18957	NM_027121	69568	Mm.288718	NM_027121	ENSMUSG00000066735	Vkorc1l1	2310024K08Rik	vitamin K epoxide reductase complex, subunit 1-like 1	protein-coding	0.00932338409979857	0.0199385841386724	0.0199385841386724	0.0326810062159821	0.215582557560423	0.175207326554884	0.0119850179704641	0.00932338409979857	0.0620513630404476	0.0199385841386724	0.00932338409979857	0.443658752143765	0.0119850179704641	0.0199385841386724	0.0620513630404476	0.378750102128844	0.0346659350187712	0.0244014877074807	0.0326810062159821	0.181828359559535	0.466684697887424	0.54881067829073	0.127885933302649	0.0199385841386724	0.0751560925974782	0.0119850179704641	0.233476267992186	0.34054016877292	0.0381715905868842	0.941952633185069	0.102734714849592	0.00932338409979857	0.0820658567978514	0.00932338409979857	0.0119850179704641	0.378750102128844	0.702009168059454	0.0244014877074807	0.0620513630404476	1.04410682550893	0.503053690853999	1	1.67576784120248	0.247916770106089	0.881235917473376
Merged-chr7-144896983-4	chr7	144896926	144897046	+	6.0275	1e+21	intron (NM_008003, intron 1 of 2)	CpG	454	NM_008003	14170	Mm.3904	NM_008003	ENSMUSG00000031073	Fgf15	FGF19	fibroblast growth factor 15	protein-coding	0.649691699734329	0.0199385841386724	0.86619382032866	0.618664703665152	0.429516455891764	0.175207326554884	0.777184472631029	0.703639608077371	0.0620513630404476	0.623815777609106	0.134676133892637	0.00760679975029567	0.599821288293056	0.368794021266208	0.473601024122542	0.233476267992186	0.0346659350187712	0.926143731739316	0.483066967183316	0.345143858159578	0.857724253110303	0.136934271755591	0.445515107608653	0.476930721574371	0.553209946324348	0.611245272874197	0.233476267992186	0.34054016877292	0.633821384924894	0.0199385841386724	0.175207326554884	1.05125834873312	0.847098531375322	0.898521974996037	0.967736287836064	0.781179550486502	0.9544151941059	1.12705277484043	1.06918086986894	1.14724471233787	0.478953474225415	1	-0.0295966748329768	0.993414253811855	1
Merged-chr1-188533242-1	chr1	188533192	188533292	+	5.65	1e+33	intron (NM_021408, intron 23 of 70)	intron (NM_021408, intron 23 of 70)	270404	NM_021408	22283	Mm.331238	NM_021408	ENSMUSG00000026609	Ush2a	A930011D15Rik|A930037M10Rik|Gm676|Gm983|Mush2a|Usherin	Usher syndrome 2A (autosomal recessive, mild)	protein-coding	0.00932338409979857	0.607098302841826	0.346312387520258	0.0326810062159821	0.102734714849592	0.598129578195579	0.703639608077371	0.00932338409979857	0.0620513630404476	0.0199385841386724	0.198829939879819	0.601375682826066	0.599821288293056	0.558394498995649	0.00932338409979857	0.846547244821697	0.473601024122542	0.671116054284948	0.714973787042936	0.10452291202433	0.00932338409979857	0.983215822069935	0.0448302579732339	0.0940543234666092	0.0751560925974782	0.488507548239177	0.00932338409979857	0.0326810062159821	0.00557651139010016	0.0199385841386724	0.654283345820863	0.575365105476118	0.0820658567978514	0.198829939879819	0.34284494388782	0.0199385841386724	0.134676133892637	0.279567551777268	0.0620513630404476	0.227146160004382	1	1	1.3957869854614	0.528010695141396	1
Merged-chr17-50122723-24	chr17	50122551	50122863	+	18.848749	1.11111111111111e+38	intron (NM_181397, intron 2 of 9)	intron (NM_181397, intron 2 of 9)	67790	NM_181397	76438	Mm.41854	NM_181397		Rftn1	2310015N21Rik|AI853526	raftlin lipid raft linker 1	protein-coding	0.181828359559535	0.378750102128844	0.689511446852129	0.0326810062159821	0.703639608077371	1.00918048670327	0.886893833111307	1.11615483013355	0.520946909099747	0.0199385841386724	0.946589731701844	0.601375682826066	0.884267914693814	0.86619382032866	1.37639991353108	1.30985805890895	1.32878605223345	1.33627699609724	1.37666323739389	1.21451144932117	1.21559223146747	1.41003115504987	1.46576592404603	1.50264166406347	1.75373574816501	1.42203478416759	1.47698796510815	1.52874956250687	1.25878302176488	1.42085754975593	1.63524863516914	1.27648873320067	1.00410724246612	1.48010815999075	1.29233690200643	1.41754642535147	1.55086014358175	1.15972663651665	1.29387864923041	-0.146900114414785	0.73020321659045	1	-0.316560728592028	0.338536580994144	0.931040795003108
Merged-chr9-13509981-14	chr9	13509730	13510308	+	61.209286	1.111100011111e+30	Intergenic	Intergenic	78658	NR_028271	18689	Mm.41972	NM_008835	ENSMUSG00000031802	Phxr4	Sp5	per-hexamer repeat gene 4	ncRNA	0.778700079110863	1.02100520133537	0.346312387520258	0.946589731701844	0.00932338409979857	0.544722286593575	0.0119850179704641	0.914979153232913	1.11029715505596	0.345143858159578	0.586547526070671	0.975810253291411	0.830416788118477	0.690097257777185	1.09176547641064	1.11971952608019	1.23563186209712	1.08384019721051	0.984155688648163	0.813925713647552	1.37730937608709	0.390170101337298	1.51464830087945	1.40141709759577	1.65860809228762	1.17236841199546	1.26645595756359	1.05817783898992	1.26578926440312	1.16014818695418	1.08083551623891	2.03186078819607	1.96700916828912	2.11150398038945	2.08453295514069	1.9481268427968	1.92856666363064	1.8833896878651	1.83311977128018	-0.50756541929236	0.523941696782442	1	-1.25836472187539	0.000153981337684941	0.0177693159187027
Merged-chr10-83173928-1	chr10	83173844	83174013	+	8.91	1e+26	intron (NM_021439, intron 2 of 2)	intron (NM_021439, intron 2 of 2)	163889	NM_177388	338365	Mm.67073	NM_177388	ENSMUSG00000034591	Slc41a2	A230035L05Rik|SLC41A1-L1	solute carrier family 41, member 2	protein-coding	0.00932338409979857	0.378750102128844	0.0199385841386724	0.0326810062159821	0.00932338409979857	0.396730729978452	0.280811078134363	0.00932338409979857	0.718712171071084	0.0199385841386724	0.00932338409979857	0.537159814253894	0.27782012043866	0.0199385841386724	0.382157546247578	0.473601024122542	0.0346659350187712	0.0244014877074807	0.483066967183316	0.275430426290908	0.466684697887424	0.737991787543057	0.445515107608653	0.651291789140854	0.0751560925974782	0.275430426290908	0.567393606745233	0.927571545809102	0.34284494388782	0.466684697887424	0.378750102128844	0.00932338409979857	0.0820658567978514	0.198829939879819	0.181828359559535	0.504934915203365	0.134676133892637	0.0244014877074807	0.0620513630404476	1.13203008422352	0.336865111385032	1	0.794190015204657	0.270689930064247	0.89552316286995
Merged-chr14-70551977-16	chr14	70551717	70552236	+	8.873125	1.10010011010111e+38	Intergenic	Intergenic	-2080	NM_021877	15460	Mm.7598	NM_021877	ENSMUSG00000022096	Hr	ALUNC|AU|N|ba|bldy|hr|rh|rh-bmh|rhino	hairless	protein-coding	1.30680166595585	1.08721119149195	1.10813944769558	1.22693540396438	0.847098531375322	1.06945796432218	1.02100520133537	0.990218112265388	1.16986963819295	0.846547244821697	1.19298588005026	1.15576865298072	0.981838637218912	1.13377798800933	1.30373124587964	1.20315786632091	1.2127362566718	1.31770323424647	1.27667393328734	1.13357169366333	1.12677552178192	1.20315786632091	1.23960525010354	1.14245564501804	1.34118625436244	1.39222443207237	1.07936890033872	1.18325235107737	1.23063141318787	0.68631118947535	1.31839165179046	0.960633960397151	0.847098531375322	0.981838637218912	1.12439103668407	0.975532487933986	1.10885038381495	1.00387763111604	1.06918086986894	-0.23628892469121	0.621422807143767	1	-0.196833779432601	0.547562683634725	1
Merged-chr7-104200065-39	chr7	104199928	104200358	+	50.017948	1.11111111111111e+38	Intergenic	Intergenic	-9938	NM_147055	259057	Mm.223438	NM_147055	ENSMUSG00000044899	Olfr649	MOR31-7	olfactory receptor 649	protein-coding	1.8730804049941	1.91641254811309	1.94503479911318	1.84257870515378	1.94137909786182	2.03121745031845	2.00064500525606	2.08553386727178	1.76060097755142	1.93266361039848	1.75675845401417	1.61481900687796	1.71928282692151	1.92012308179936	1.74563212323461	1.80533683674847	1.83382826523202	1.76970367288075	1.68836158618109	1.59398139660264	1.61531407773095	1.71352037188774	1.79699942827144	1.78514656620118	1.79181174297533	1.78121167714802	1.77406583860143	1.65302311486908	1.78638306281895	1.88983173511333	1.71208154797419	1.64316530676582	1.67750271276698	1.7336330292273	1.79691757242271	1.88490016959411	1.89338120739429	1.9084878178851	1.94271575592082	-0.55460330216267	0.0545802010913041	0.669643158057182	-0.244369337897065	0.367134968094335	0.944472154754438
Merged-chr1-80762277-3	chr1	80762216	80762371	+	10.913334	100000001100	Intergenic	MTD|LTR|ERVL-MaLR	-3740	NM_175291	210293	Mm.133473	NM_175291	ENSMUSG00000038608	Dock10	9330153B10Rik|A630054M16Rik|Jr4|Jr5|R75174|ZIZ3|Zizimin3|mKIAA0694	dedicator of cytokinesis 10	protein-coding	1.02608026962946	1.08721119149195	0.929923374061988	0.946589731701844	0.703639608077371	0.00932338409979857	0.777184472631029	0.288448175604311	1.11029715505596	0.846547244821697	0.676437171517561	0.725543502388253	0.799340954666359	0.900513638688059	0.717484570620051	0.721875856429787	0.0346659350187712	0.445515107608653	0.0326810062159821	0.771639667201476	0.155210339898552	0.210208099284808	0.0448302579732339	0.311697443735554	0.0751560925974782	0.0119850179704641	0.444517208479669	0.591930033827289	0	0.0199385841386724	0.00760679975029567	0.871747970656435	0.847098531375322	0.0900713481469922	0.75736845669266	0.649691699734329	0.134676133892637	1.29060391602035	1.41865495934694	-0.181064367689373	1	1	0.205974974861244	1	1
Merged-chr3-41407914-1	chr3	41407864	41407964	+	5.06	1e+26	Intergenic	Intergenic	85285	NR_040385	78706	Mm.366094	NR_040385	ENSMUSG00000097639	Platr4	C430002E04Rik	pluripotency associated transcript 4	ncRNA	0.00932338409979857	0.378750102128844	0.0199385841386724	0.0326810062159821	0.00932338409979857	0.396730729978452	0.496104039478313	0.288448175604311	0.0620513630404476	0.0199385841386724	0.00932338409979857	0.311697443735554	0.27782012043866	0.558394498995649	0.473601024122542	0.378750102128844	0.473601024122542	0.0244014877074807	0.0326810062159821	0.00932338409979857	0.539528216054417	0.54881067829073	0.394568655986143	0.0940543234666092	0.553209946324348	0.275430426290908	0.00932338409979857	0.714973787042936	0.382157546247578	0.0199385841386724	0.175207326554884	0.00932338409979857	0.599821288293056	0.198829939879819	0.0119850179704641	0.0199385841386724	0.134676133892637	0.279567551777268	0.553209946324348	-0.0675398064226538	1	1	0.638360425100823	0.77506231408422	1
Merged-chr11-86898507-4	chr11	86898324	86898636	+	25.700001	1.01e+21	intron (NR_106195, intron 4 of 8)	intron (NR_106195, intron 4 of 8)	-90820	NM_026191	67487	Mm.260627	NM_026191	ENSMUSG00000018425	Dhx40	2410016C14Rik|ARG147|DDX40|PAD	DEAH (Asp-Glu-Ala-His) box polypeptide 40	protein-coding	0.00932338409979857	0.7617176861038	0.689511446852129	0.0326810062159821	0.763161002931978	0.814336224854982	0.703639608077371	0.288448175604311	0.0620513630404476	0.677031219339408	0.611245272874197	0.601375682826066	0.27782012043866	0.368794021266208	0.165793864884208	0.233476267992186	0.0346659350187712	0.671116054284948	0.714973787042936	0.715848723966044	0.155210339898552	0.54881067829073	0.0448302579732339	0.476930721574371	0.553209946324348	0.488507548239177	0.736775770878233	0.215582557560423	0.429516455891764	0.356401851261549	0.72101498318878	1.50720387916294	1.32903992255215	1.56418598400055	1.3082642961592	1.55650288539685	1.36674146137741	0.886230710650756	1.06918086986894	1.93723874385603	0.155135020226598	0.864638117192489	0.860633808049116	0.615344049294046	1
Merged-chr17-20446489-1	chr17	20446439	20446539	+	4.38	100000000000	Intergenic	L1_Mur1|LINE|L1	27326	NM_001166735	665525	Mm.480265	NM_001166735	ENSMUSG00000091151	Vmn1r224	EG665525|Gm7673	vomeronasal 1 receptor 224	protein-coding	0.725161531189349	0.0199385841386724	0.0199385841386724	0.857724253110303	0.215582557560423	0.396730729978452	0.0119850179704641	0.544722286593575	0.0620513630404476	0.0199385841386724	0.134676133892637	0.443658752143765	0.0119850179704641	0.0199385841386724	0.00932338409979857	0.00932338409979857	0.0346659350187712	0.445515107608653	0.0326810062159821	0.00932338409979857	0.00932338409979857	0.390170101337298	0.00557651139010016	0.00557651139010016	0.0751560925974782	0.0119850179704641	0.00932338409979857	0.00760679975029567	0	0.0199385841386724	0.00760679975029567	0.00932338409979857	0.0820658567978514	0.00932338409979857	0.0119850179704641	0.0199385841386724	0.134676133892637	0.0244014877074807	0.0620513630404476	2.6359871797059	0.597036251932727	1	0	1	1
Merged-chr12-108634260-17	chr12	108634168	108634366	+	9.93353	1.011110110011e+38	intron (NM_001163395, intron 1 of 12)	intron (NM_001163395, intron 1 of 12)	-1486	NM_001163396	14026	Mm.238841	NM_007965	ENSMUSG00000021262	Evl	AI528774	Ena-vasodilator stimulated phosphoprotein	protein-coding	0.933325158385489	0.7617176861038	0.689511446852129	0.857724253110303	0.598129578195579	0.837498895275809	0.608582102206327	0.703639608077371	0.962306142857875	1.0202558293221	0.969493017235381	0.601375682826066	0.830416788118477	0.93053998031746	1.02131321994474	1.18677511267004	1.05661480367756	1.14271974647034	1.21759112144339	0.948999211557802	0.930266416772501	1.03472877984879	1.1711710174258	0.96540310476302	1.01818514064442	0.858093881893908	1.00329478447918	1.14610346028795	0.830750958512336	0.941952633185069	0.42063425769596	1.20945404548937	1.16188565963996	1.31506291292112	1.29233690200643	0.952032083798216	0.702009168059454	1.17516949917765	1.02100520133537	-0.278641868764435	0.602009009507842	1	-0.39186304724917	0.485393019453507	0.991949266423088
Merged-chr2-173383078-10	chr2	173382967	173383197	+	8.648	1.00000000010011e+34	Intergenic	MER77|LTR|ERVL	-106549	NM_022995	65112	Mm.73682	NM_022995	ENSMUSG00000038400	Pmepa1	2210418I02Rik|AW455466|Erg1.2|N4wbp4|Stag1|Tmepai	prostate transmembrane protein, androgen induced 1	protein-coding	0.886230710650756	0.607098302841826	0.0199385841386724	0.749906445022613	0.547004231757686	0.760794236402048	0.0119850179704641	0.703639608077371	0.858756164994939	0.728076202441744	0.92727308222281	0.601375682826066	0.773022065213594	0.991110350834824	0.537159814253894	0.812613560554445	0.674323280840426	0.671116054284948	0.984155688648163	0.903282528308353	0.539528216054417	0.702009168059454	0.760794236402048	0.789626183028141	1.10280875467322	0.790656152130177	0.567393606745233	0.608582102206327	1.0623494248193	0.68631118947535	0.654283345820863	1.37422395269801	1.32903992255215	1.09947747259935	1.07991274878452	0.903282528308353	0.702009168059454	1.31683000259324	1.3304744382077	0.633618395559462	0.450319812898664	1	-0.122738064470385	0.757731254281978	1
Merged-chr5-99946337-7	chr5	99946268	99946407	+	9.988571	1.1010000111e+30	Intergenic	PB1D10|SINE|Alu	32601	NM_001077266	11991	Mm.150231	NM_007516	ENSMUSG00000000568	Hnrnpd	Auf1|Hnrpd	heterogeneous nuclear ribonucleoprotein D	protein-coding	0.181828359559535	0.866500022987809	0.0199385841386724	0.0326810062159821	0.429516455891764	0.175207326554884	0.280811078134363	0.00932338409979857	0.0620513630404476	0.0199385841386724	0.443658752143765	0.601375682826066	0.27782012043866	0.558394498995649	0.165793864884208	0.812613560554445	0.760794236402048	0.671116054284948	0.0326810062159821	0.181828359559535	0.363859968565408	0.00932338409979857	1.08195901472192	1.18532944728422	1.29197033152576	0.55918087898966	0.833553875853566	0.535877172784499	0.0381715905868842	0.466684697887424	0.00760679975029567	0.982460399779246	1.37967778623658	0.797005483905279	1.00494803987991	0.575365105476118	0.9544151941059	0.791561163439666	0.803558541022243	-1.76412706004957	0.261433815095818	0.97602251596322	-3.00734541730876	1.32105077973741e-07	5.80475613091566e-05
Merged-chr4-138016141-1	chr4	138015991	138016291	+	21.799999	1000000000	intron (NM_172703, intron 2 of 34)	intron (NM_172703, intron 2 of 34)	22685	NM_172703	230861	Mm.268903	NM_172703	ENSMUSG00000028760	Eif4g3	1500002J22Rik|4833436O05|4930523M17Rik|G1-419-52|eIF4GII|repro8	eukaryotic translation initiation factor 4 gamma, 3	protein-coding	0.181828359559535	0.607098302841826	0.689511446852129	0.0326810062159821	1.37588497233657	0.544722286593575	0.0119850179704641	0.703639608077371	0.0620513630404476	0.0199385841386724	0.198829939879819	0.00760679975029567	0.0119850179704641	0.0199385841386724	0.00932338409979857	0.233476267992186	0.674323280840426	0.0244014877074807	0.0326810062159821	0.00932338409979857	0.155210339898552	0.210208099284808	0.00557651139010016	0.198829939879819	0.0751560925974782	0.275430426290908	0.233476267992186	0.0940543234666092	0.698192740120834	0.0199385841386724	0.00760679975029567	0.674323280840426	0.0820658567978514	0.198829939879819	0.0119850179704641	0.575365105476118	0.134676133892637	0.445515107608653	0.899668548935524	-0.795448010445933	0.75731212728979	1	1.39340741526331	0.531578049074668	1
Merged-chr14-65663573-1	chr14	65663523	65663623	+	4.86	1e+25	Intergenic	RMER16|LTR|ERVK	-2830	NM_028903	71145	Mm.83840	NM_028903	ENSMUSG00000022032	Scara5	4932433F15Rik|4933425F03Rik|AV278087|Tesr	scavenger receptor class A, member 5 (putative)	protein-coding	0.00932338409979857	0.0199385841386724	0.346312387520258	0.0326810062159821	0.215582557560423	0.309531669541867	0.280811078134363	0.544722286593575	0.0620513630404476	0.345143858159578	0.266796165266322	0.0540990347892632	0.476930721574371	0.368794021266208	0.165793864884208	0.00932338409979857	0.0346659350187712	0.0244014877074807	0.483066967183316	0.345143858159578	0.603521474845281	0.00932338409979857	0.00557651139010016	0.00557651139010016	0.553209946324348	0.0119850179704641	0.444517208479669	0.0940543234666092	0	0.356401851261549	0.900808317561654	0.181828359559535	0.0820658567978514	0.00932338409979857	0.665686504240161	0.378750102128844	0.702009168059454	0.445515107608653	0.0620513630404476	2.22372718340077	0.307563553928464	1	2.18712216550098	0.499704159379568	0.995445453229199
Merged-chr6-142988914-36	chr6	142988788	142989042	+	19.111944	1.11011111011111e+38	Intergenic	B3|SINE|B2	-24463	NM_011374	20449	Mm.260838	NM_011374	ENSMUSG00000030283	St8sia1	9330109E03Rik|GD3S|Sia-T|Siat8|Siat8a	ST8 alpha-N-acetyl-neuraminide alpha-2,8-sialyltransferase 1	protein-coding	1.43478899704032	1.36153084070448	1.63408193931181	1.53632055132124	1.58581625522858	1.50802659181869	1.56976891437013	1.4165521125652	1.11029715505596	1.26720226602692	1.36630912997063	1.44371010204211	1.29083013490857	1.26190081625703	1.41462579902061	1.38629646767239	1.25612927818398	1.24940932561466	1.21759112144339	1.37844824432958	1.3424669568525	1.18760272098196	1.4319775564133	1.30373124587964	1.17547930343137	1.22847276444639	1.3582499275831	1.31824129330772	1.37107804830864	1.3545562765103	1.25600593361122	1.53240511963688	1.32903992255215	1.42916233406874	1.5231259628258	1.50111425169108	1.36674146137741	1.49525481059458	1.62065967966037	-0.134028123703707	0.74987712877009	1	-0.120991979886563	0.847486554076962	1
Merged-chr11-21321786-3	chr11	21321720	21321885	+	9.07	1.000000011e+15	TTS (NM_139061)	TTS (NM_139061)	22873	NR_035454	100316753		NR_035454	ENSMUSG00000089555	Mir1933	mir-1933|mmu-mir-1933	microRNA 1933	ncRNA	0.311697443735554	0.378750102128844	0.988234552090171	0.0326810062159821	0.215582557560423	0.760794236402048	1.05960796120883	0.288448175604311	0.520946909099747	0.345143858159578	0.916318205716447	0.17423324912104	0.0119850179704641	0.740838795377075	0.165793864884208	0.00932338409979857	0.812613560554445	0.671116054284948	0.0326810062159821	0.00932338409979857	0.363859968565408	0.00932338409979857	0.0448302579732339	0.0940543234666092	0.0751560925974782	0.611245272874197	0.233476267992186	0.535877172784499	0.00932338409979857	0.356401851261549	0.175207326554884	0.00932338409979857	0.599821288293056	0.198829939879819	0.0119850179704641	0.0199385841386724	0.134676133892637	0.445515107608653	0.0620513630404476	-1.10362896166455	0.656954154149855	1	1.40223947575576	0.395998201608104	0.957990001697274
Merged-chr14-101822618-1	chr14	101822485	101822752	+	11.8	100000000000	intron (NM_201529, intron 3 of 30)	intron (NM_201529, intron 3 of 30)	92690	NM_201529	380928	Mm.218981	NM_201529	ENSMUSG00000033060	Lmo7	C78582|FBXO20|Gm914|mKIAA0858	LIM domain only 7	protein-coding	1.12805404084129	0.7617176861038	0.558394498995649	1.11318322969525	0.429516455891764	0.396730729978452	0.886893833111307	0.288448175604311	0.858756164994939	0.677031219339408	0.266796165266322	0.17423324912104	0.773022065213594	0.368794021266208	0.165793864884208	0.473601024122542	0.0346659350187712	0.0244014877074807	0.0326810062159821	0.345143858159578	0.248102357303642	0.210208099284808	0.34284494388782	0.00557651139010016	0.553209946324348	0.0119850179704641	0.444517208479669	0.00760679975029567	0.523466855698508	0.544722286593575	0.466684697887424	0.429516455891764	0.0820658567978514	0.00932338409979857	0.665686504240161	0.0199385841386724	0.134676133892637	0.0244014877074807	0.0620513630404476	0.479352116894281	0.785753141757794	1	1.11974827029343	0.549961970828155	1
Merged-chr4-147985394-33	chr4	147985303	147985498	+	16.773031	1.11111101111111e+38	promoter-TSS (NM_008726)	promoter-TSS (NM_008726)	-388	NM_008726	18158	Mm.2740	NM_008726	ENSMUSG00000029019	Nppb	AA408272|BNF|BNP	natriuretic peptide type B	protein-coding	1.30680166595585	1.13834892989216	1.46465362430478	1.43389508181444	1.3582499275831	1.40141709759577	1.55575543111165	1.61306445577281	1.00387763111604	1.10589563213045	1.25280038775264	1.32259611630407	1.46691181876027	1.65773428690128	1.02131321994474	0.940168269450045	1.39010702985112	1.55130218768867	1.41890179078856	1.33552708099204	1.3028723870055	1.33460119791258	1.15387913541899	1.21117656431871	1.17547930343137	1.44177899686967	1.48436394693569	1.19519037585488	1.16302246043151	1.4698458099187	1.23646836941154	1.07128688518498	0.847098531375322	1.05817783898992	1.17379961071847	1.16546825570926	0.9544151941059	1.04787554624505	0.553209946324348	0.705444571225676	0.171616506989467	0.885381979305874	0.269235772167908	0.425501451148469	0.971311130694178
Merged-chr4-53594450-29	chr4	53594298	53594587	+	18.608965	1.00110011011101e+38	intron (NM_133891, intron 15 of 15)	intron (NM_133891, intron 15 of 15)	-37029	NM_176966	319636	Mm.103464	NM_176966	ENSMUSG00000054752	Fsd1l	A230072O16Rik|Ccdc10|Csdufd1|Fsd1nl|OTTMUSG00000007002	fibronectin type III and SPRY domain containing 1-like	protein-coding	1.50903878636411	1.68182340580957	1.53758166589481	1.56517771808156	1.49823774290318	1.63702770294033	1.39601277158692	1.62287560816411	1.19742111038537	1.50286397108577	1.26280360445866	1.35114789786981	1.45225411137339	1.33300540342425	1.14799681555904	1.15332535550558	1.11459303358156	1.14271974647034	1.30360316548556	1.32947529261859	1.32471130756287	0.983215822069935	1.36022502559857	1.23156770707452	1.01818514064442	1.35187674705874	1.24366156247553	1.36198447101273	1.25878302176488	1.30781018808916	0.925626789493564	1.0981568180186	1.37967778623658	1.36772879132736	1.29233690200643	1.36674146137741	1.29967280886601	1.29875494537561	1.20315786632091	0.419112356437906	0.400827450024934	1	-0.0401933903804803	1	1
Merged-chr8-119935790-13	chr8	119935627	119935940	+	19.444616	1.00100000001e+37	intron (NM_001310630, intron 2 of 13)	intron (NM_001310630, intron 2 of 13)	25423	NM_001310630	22224	Mm.256910	NM_009462	ENSMUSG00000031826	Usp10	2610014N07Rik|UBPO|Uchrp|mKIAA0190	ubiquitin specific peptidase 10	protein-coding	1.38963226289095	1.36153084070448	0.86619382032866	1.30109860937946	0.826403855901872	0.886893833111307	1.15712488877031	0.817666023150535	1.52484184625216	1.424074364282	1.518741921212	1.27449489526445	1.42771126270005	1.33300540342425	0.873000939784802	1.13377798800933	1.34605879867364	0.817320365729263	0.984155688648163	1.30924031962413	1.21559223146747	0.983215822069935	0.987449712275865	0.985342304323539	1.10280875467322	0.611245272874197	0.96540310476302	1.12399796919738	0.654283345820863	0.544722286593575	1.00547527472388	0.575365105476118	0.599821288293056	0.547004231757686	0.34284494388782	0.693138471498439	0.134676133892637	0.0244014877074807	0.899668548935524	0.248019902353745	0.781280921750385	1	-0.181154309380806	0.628124014043165	1
Merged-chr7-27255880-15	chr7	27255794	27255972	+	6.98	1.000100110011e+38	intron (NM_133770, intron 13 of 14)	intron (NM_133770, intron 13 of 14)	-2878	NM_010950	18223	Mm.458153	NM_010950	ENSMUSG00000063160	Numbl	nbl	numb-like	protein-coding	0.886230710650756	0.866500022987809	0.86619382032866	0.857724253110303	0.922034552850826	0.911655317890852	0.940168269450045	0.990218112265388	0.858756164994939	1.08905205833636	0.846547244821697	0.907643610088465	0.695581456960563	0.86619382032866	0.897171182441964	1.08124413037872	0.911655317890852	1.00547527472388	0.868702139763776	0.847098531375322	0.995728266008592	0.812613560554445	0.815699887126476	0.718712171071084	0.916318205716447	0.763161002931978	0.917344771443528	0.791561163439666	0.580306907225449	0.788304643199328	0.575365105476118	1.1612724135565	0.847098531375322	1.07147639947908	0.874300623007196	1.03761883466329	1.10885038381495	1.23833610186217	1.20315786632091	-0.131824114097663	1	1	-0.183894826125822	0.729437810168254	1
Merged-chr9-93464655-1	chr9	93464605	93464705	+	4.39	1e+30	Intergenic	L1_Mus1|LINE|L1	-458922	NR_040756	78349	Mm.52612	NR_040756	ENSMUSG00000100294	1700034K08Rik	-	RIKEN cDNA 1700034K08 gene	ncRNA	0.00932338409979857	0.378750102128844	0.346312387520258	0.0326810062159821	0.00932338409979857	0.396730729978452	0.0119850179704641	0.00932338409979857	0.380760741805146	0.0199385841386724	0.266796165266322	0.17423324912104	0.0119850179704641	0.0199385841386724	0.165793864884208	0.619142333661017	0.0346659350187712	0.0244014877074807	0.0326810062159821	0.00932338409979857	0.155210339898552	0.00932338409979857	0.792454486783394	0.311697443735554	0.0751560925974782	0.0119850179704641	0.00932338409979857	0.215582557560423	0.00557651139010016	0.0199385841386724	0.00760679975029567	0.00932338409979857	0.0820658567978514	0.00932338409979857	0.0119850179704641	0.0199385841386724	0.134676133892637	0.0244014877074807	0.0620513630404476	-1.75405601737633	0.509024720051993	1	-2.55561709333555	0.103686446564777	0.726147664695663
Merged-chr4-150116983-6	chr4	150116863	150117181	+	9.881666	1.000000110001e+34	Intergenic	Intergenic	-2322	NM_019741	56485	Mm.260220	NM_019741	ENSMUSG00000028976	Slc2a5	AI526984|Glut5|Slc5a	solute carrier family 2 (facilitated glucose transporter), member 5	protein-coding	0.68631118947535	0.607098302841826	0.899668548935524	0.443658752143765	0.547004231757686	0.649691699734329	0.777184472631029	0.817666023150535	0.800203298897239	0.973675400771864	0.846547244821697	0.907643610088465	1.18237605245038	0.93053998031746	0.943568732351876	0.812613560554445	0.812613560554445	1.08384019721051	0.984155688648163	1.02608026962946	0.995728266008592	1.0584739076696	0.881616949508853	1.07171809258791	0.553209946324348	1.06449954215081	1.16641207627423	1.17331299016331	0.500884866567804	0.68631118947535	0.674323280840426	0.674323280840426	0.0820658567978514	0.835414532114563	0.665686504240161	0.844448885499102	0.544722286593575	0.791561163439666	0.553209946324348	0.763161558408281	0.158066309823484	0.864638117192489	0.0300022583314426	1	1
Merged-chr6-137643970-1	chr6	137643920	137644020	+	7	10	intron (NM_007945, intron 1 of 21)	(GCTG)n|Simple_repeat|Simple_repeat	5315	NM_001271588	13860	Mm.235346	NM_007945	ENSMUSG00000015766	Eps8	AW261790	epidermal growth factor receptor pathway substrate 8	protein-coding	0.00932338409979857	0.0199385841386724	0.0199385841386724	0.0326810062159821	0.00932338409979857	0.00932338409979857	0.165793864884208	0.00932338409979857	0.0620513630404476	0.0199385841386724	0.00932338409979857	0.601375682826066	0.0119850179704641	0.368794021266208	0.00932338409979857	0.00932338409979857	0.0346659350187712	0.0244014877074807	0.0326810062159821	0.00932338409979857	0.00932338409979857	0.00932338409979857	0.00557651139010016	0.00557651139010016	0.0751560925974782	0.275430426290908	0.233476267992186	0.215582557560423	0	0.356401851261549	0.175207326554884	0.674323280840426	0.0820658567978514	1.00494803987991	0.846547244821697	0.378750102128844	0.134676133892637	0.0244014877074807	0.553209946324348	0	1	1	3.35638213047696	0.29536234955335	0.912576233839599
Merged-chr4-154750907-1	chr4	154750857	154750957	+	3.65	1e+25	Intergenic	Intergenic	-83040	NM_028513	73353	Mm.30958	NM_028513	ENSMUSG00000051276	Actrt2	1700052K15Rik|Arp-T2|Arpm2	actin-related protein T2	protein-coding	0.00932338409979857	0.378750102128844	0.0199385841386724	0.0326810062159821	0.00932338409979857	0.00932338409979857	0.0119850179704641	0.544722286593575	0.0620513630404476	0.0199385841386724	0.00932338409979857	0.17423324912104	0.0119850179704641	0.0199385841386724	0.284629324193249	0.00932338409979857	0.0346659350187712	0.0244014877074807	0.0326810062159821	0.00932338409979857	0.539528216054417	0.00932338409979857	0.00557651139010016	0.00557651139010016	0.0751560925974782	0.0119850179704641	0.00932338409979857	0.00760679975029567	0.00932338409979857	0.0199385841386724	0.72101498318878	0.00932338409979857	0.0820658567978514	0.00932338409979857	0.34284494388782	0.0199385841386724	0.134676133892637	0.0244014877074807	0.0620513630404476	0.775148980991618	0.821649826766081	1	4.39094525031029	0.147420920955828	0.792592880107424
Merged-chr8-113593023-1	chr8	113592973	113593073	+	5.34	1e+33	Intergenic	Intergenic	-42563	NM_001048143	270096	Mm.74689	NM_173015	ENSMUSG00000078908	Mon1b	5031407H10|5033413H12Rik	MON1 homolog b (yeast)	protein-coding	0.00932338409979857	0.607098302841826	0.346312387520258	0.0326810062159821	0.00932338409979857	0.309531669541867	0.280811078134363	0.288448175604311	0.520946909099747	0.54881067829073	0.507682537939329	0.443658752143765	0.27782012043866	0.0199385841386724	0.165793864884208	0.00932338409979857	0.0346659350187712	0.445515107608653	0.483066967183316	0.345143858159578	0.773022065213594	0.95534719966722	0.00557651139010016	0.0940543234666092	0.0751560925974782	0.275430426290908	0.134676133892637	0.00760679975029567	0.00557651139010016	0.0199385841386724	0.0751560925974782	0.00932338409979857	0.0820658567978514	0.198829939879819	0.0119850179704641	0.0199385841386724	0.134676133892637	0.0244014877074807	0.0620513630404476	3.53804316084537	0.012472423843123	0.409761932122489	0.03743535595951	1	1
Merged-chr18-62252480-2	chr18	62252421	62252540	+	6.27	1e+34	Intergenic	L1_Rod|LINE|L1	-71724	NM_008313	15562	Mm.20440	NM_008313	ENSMUSG00000026322	Htr4	5-HT-4|5-HT4|5-HT<4L>|5HTR4	5 hydroxytryptamine (serotonin) receptor 4	protein-coding	0.00932338409979857	0.378750102128844	0.346312387520258	0.0326810062159821	0.00932338409979857	0.488507548239177	0.496104039478313	0.641391693778915	0.0620513630404476	0.0199385841386724	0.789626183028141	0.17423324912104	0.695581456960563	0.638795098440696	0.537159814253894	0.473601024122542	0.674323280840426	0.0244014877074807	0.868702139763776	0.789626183028141	0.155210339898552	0.871747970656435	0.0448302579732339	0.476930721574371	0.0751560925974782	0.410232532616803	0.567393606745233	0.507682537939329	0.464282149038289	0.356401851261549	0.702009168059454	0.575365105476118	0.599821288293056	0.00932338409979857	0.34284494388782	0.0199385841386724	0.134676133892637	0.445515107608653	0.0620513630404476	0.895929917503058	0.415496963507283	1	1.56647330610386	0.122973790746995	0.760036956720515
Merged-chr3-59084681-3	chr3	59084606	59084759	+	6.85	1.0100000000001e+28	intron (NM_177855, intron 11 of 43)	intron (NM_177855, intron 11 of 43)	17139	NM_173398	229323	Mm.123648	NM_173398	ENSMUSG00000050075	Gpr171	A630006E05|F730001G15Rik|H963	G protein-coupled receptor 171	protein-coding	0.669614396476654	0.607098302841826	0.558394498995649	0.443658752143765	0.504100501680042	0.175207326554884	0.777184472631029	0.00932338409979857	0.520946909099747	0.0199385841386724	0.676437171517561	0.443658752143765	0.830416788118477	0.558394498995649	0.844448885499102	0.774582994662855	0.812613560554445	0.817320365729263	0.868702139763776	0.715848723966044	0.363859968565408	0.00932338409979857	0.65260339228053	0.718712171071084	0.773022065213594	1.15387913541899	0.444517208479669	0.698192740120834	0.0381715905868842	0.68631118947535	0.630651307884533	0.181828359559535	0.0820658567978514	0.42063425769596	0.0119850179704641	0.378750102128844	0.9544151941059	0.445515107608653	0.0620513630404476	-1.05027813470004	0.204753190661263	0.925080086593097	-0.289767522463733	0.67823073525926	1
Merged-chr4-59827307-27	chr4	59827167	59827432	+	15.094815	1.11111111111111e+38	intron (NM_172468, intron 1 of 8)	ORR1B1|LTR|ERVL-MaLR	21649	NM_172468	209131	Mm.259705	NM_172468	ENSMUSG00000028385	Snx30	4732481H14Rik|C030041J06Rik	sorting nexin family member 30	protein-coding	1.20519789069596	1.27423550118481	1.29671176228224	1.16188565963996	0.703639608077371	0.930848533058974	1.12724471410264	0.703639608077371	1.2184922109677	1.26720226602692	1.38192322156703	1.40685539556419	1.45225411137339	1.09407394354812	1.1992707676709	1.30985805890895	1.34605879867364	1.46950463427907	1.37666323739389	1.2755527767889	1.47050142964213	1.17096848776158	1.37528929635556	1.41003115504987	1.46118483882769	1.31993049698718	1.51883867657871	1.34591183395457	1.12515954179338	1.06602906180811	1.38486535679803	0.759925048466671	0.599821288293056	0.641391693778915	0.874300623007196	0.903282528308353	1.10885038381495	1.20329687620569	1.06918086986894	0.0912887663853646	0.89316780859061	1	-0.468003785133938	0.151004474811474	0.796974819329482
Merged-chr9-72489788-7	chr9	72489721	72489865	+	6.747143	1.00110001e+34	intron (NM_009359, intron 2 of 11)	ORR1E|LTR|ERVL-MaLR	2166	NM_009359	21778	Mm.14485	NM_009359		Tex9	Gm19407|tsec-1	testis expressed gene 9	protein-coding	0.868344386914123	0.378750102128844	0.346312387520258	0.857724253110303	0.826403855901872	0.814336224854982	0.496104039478313	0.288448175604311	0.520946909099747	0.846547244821697	0.81904135850886	0.725543502388253	1.01904531724701	0.900513638688059	0.717484570620051	0.990218112265388	0.473601024122542	0.445515107608653	0.483066967183316	0.96540310476302	0.248102357303642	0.842337210375068	0.792454486783394	0.718712171071084	0.773022065213594	0.790656152130177	0.00932338409979857	0.698192740120834	0.602526878951387	0.544722286593575	0.654283345820863	0.575365105476118	0.0820658567978514	0.725543502388253	0.34284494388782	0.693138471498439	0.702009168059454	0.925626789493564	1.14028243665707	0.363410076936964	0.704090232200915	1	-0.231656590206149	0.68914008817288	1
Merged-chr15-95826616-1	chr15	95826550	95826682	+	6.02	1e+26	intron (NM_175344, intron 1 of 19)	intron (NM_175344, intron 1 of 19)	35773	NM_001253813	105722	Mm.38087	NM_175344	ENSMUSG00000064210	Ano6	2900059G15Rik|AA407480|AW554778|F730003B03Rik|Tmem16f	anoctamin 6	protein-coding	0.181828359559535	0.0199385841386724	0.0199385841386724	0.0326810062159821	0.547004231757686	0.760794236402048	0.165793864884208	0.00932338409979857	0.0620513630404476	0.0199385841386724	0.443658752143765	0.311697443735554	0.410232532616803	0.558394498995649	0.00932338409979857	0.00932338409979857	0.0346659350187712	0.0244014877074807	0.0326810062159821	0.614277743242081	0.363859968565408	0.496104039478313	0.00557651139010016	0.00557651139010016	0.0751560925974782	0.0119850179704641	0.00932338409979857	0.783848816733813	0.084837502437866	0.87261066058355	0.702009168059454	0.00932338409979857	0.599821288293056	0.00932338409979857	0.34284494388782	0.0199385841386724	0.134676133892637	0.663890664626893	0.0620513630404476	4.64173218986622	0.0162650280305091	0.453052202953089	5.83925528070051	0.000170774317958491	0.0192934435780969
Merged-chr15-86215588-13	chr15	86215493	86215684	+	9.931539	1.101000000011e+37	intron (NM_145476, intron 1 of 12)	intron (NM_145476, intron 1 of 12)	1129	NM_145476	223754	Mm.28904	NM_145476	ENSMUSG00000051864	Tbc1d22a	BC023106|D15Ertd781e	TBC1 domain family, member 22a	protein-coding	0.978906847837189	1.05372041559511	0.929923374061988	0.857724253110303	0.703639608077371	0.976334061146363	0.803558541022243	1.02319159650076	1.16986963819295	1.23960525010354	1.07128688518498	1.21833750541257	0.960633960397151	1.07217763234639	0.537159814253894	0.881190014309572	1.32878605223345	1.24940932561466	0.714973787042936	0.978906847837189	0.896434768971748	0.654283345820863	0.672979446836147	1.03591876370073	1.10280875467322	0.714973787042936	0.77830292239274	0.844448885499102	0.654283345820863	0.87261066058355	0.925626789493564	0.515058749299267	0.0820658567978514	0.702009168059454	0.34284494388782	0.378750102128844	0.134676133892637	0.791561163439666	0.553209946324348	-0.239801709081272	0.724155931981796	1	-0.176426566064191	0.685962840917976	1
Merged-chr4-117881687-1	chr4	117881637	117881737	+	4.15	1e+32	5' UTR (NM_001253381, exon 3 of 8)	5' UTR (NM_001253381, exon 3 of 8)	1789	NR_045570	53418	Mm.123843	NM_017377	ENSMUSG00000028541	B4galt2	Ggtb2	UDP-Gal:betaGlcNAc beta 1,4- galactosyltransferase, polypeptide 2	protein-coding	0.181828359559535	0.0199385841386724	0.0199385841386724	0.311697443735554	0.00932338409979857	0.00932338409979857	0.0119850179704641	0.00932338409979857	0.0620513630404476	0.0199385841386724	0.00932338409979857	0.17423324912104	0.0119850179704641	0.0199385841386724	0.00932338409979857	0.233476267992186	0.0346659350187712	0.0244014877074807	0.0326810062159821	0.181828359559535	1.05930561442089	0.210208099284808	0.394568655986143	0.00557651139010016	0.0751560925974782	0.0119850179704641	0.00932338409979857	0.00760679975029567	0.00557651139010016	0.356401851261549	0.00760679975029567	0.181828359559535	0.0820658567978514	0.198829939879819	0.609261782987858	0.575365105476118	0.134676133892637	0.740838795377075	0.803558541022243	3.13450740333149	0.0903940750053979	0.756723217924784	-1.15769945937802	0.788801751417743	1
Merged-chr6-71224686-12	chr6	71224298	71224849	+	19.001667	1.111100100001e+38	intron (NM_009762, intron 5 of 8)	MER76|LTR|ERVL	24685	NM_017399	14080	Mm.22126	NM_017399	ENSMUSG00000054422	Fabp1	Fabpl|L-FABP	fatty acid binding protein 1, liver	protein-coding	1.33687025090829	1.48444974145639	0.86619382032866	1.36577556671184	0.641391693778915	0.715848723966044	0.496104039478313	0.990218112265388	1.50073612174585	1.57076660684804	1.30133264260904	1.08905205833636	0.981838637218912	1.09407394354812	1.42627943593375	1.69552726053738	1.72999485658352	1.48401246336792	1.58678224197158	1.15332535550558	1.32471130756287	0.654283345820863	1.26517392908711	1.38435878189254	1.01818514064442	0.790656152130177	1.28909737839944	1.04156892714728	1.09921004879887	0.941952633185069	0.760794236402048	0.429516455891764	0.0820658567978514	0.547004231757686	0.874300623007196	0.878065988879574	0.9544151941059	0.279567551777268	0.803558541022243	-1.73018509514416	0.000257966088490518	0.0587462706344477	-0.893271592292685	0.0313619448787748	0.474100895098851
Merged-chr19-55574067-2	chr19	55573975	55574146	+	10.315001	11	intron (NM_001293686, intron 7 of 7)	intron (NM_001293686, intron 7 of 7)	128144	NR_045318	77594	Mm.329924	NR_045318	ENSMUSG00000097632	4930552P12Rik	-	RIKEN cDNA 4930552P12 gene	ncRNA	0.00932338409979857	0.0199385841386724	0.0199385841386724	0.0326810062159821	0.00932338409979857	0.00932338409979857	0.0119850179704641	0.288448175604311	0.0620513630404476	0.0199385841386724	0.00932338409979857	0.00760679975029567	0.0119850179704641	0.0199385841386724	0.0620513630404476	0.00932338409979857	0.0346659350187712	0.445515107608653	0.0326810062159821	0.345143858159578	0.00932338409979857	0.390170101337298	0.00557651139010016	0.595650206564165	0.0751560925974782	0.275430426290908	0.00932338409979857	0.0940543234666092	0.34284494388782	0.0199385841386724	0.0751560925974782	0.817320365729263	1.07171809258791	1.12310564658814	1.17379961071847	0.575365105476118	0.702009168059454	0.445515107608653	0.553209946324348	1.44254056106911	0.679173799246978	1	-0.107835194800869	1	1
Merged-chr14-13355797-4	chr14	13355700	13355872	+	9.5525	1.0010001e+37	intron (NM_028052, intron 2 of 5)	intron (NM_028052, intron 2 of 5)	71006	NM_028052	72003	Mm.317515	NM_028052	ENSMUSG00000056296	Synpr	1500003F20Rik|SPO	synaptoporin	protein-coding	1.07171809258791	0.607098302841826	0.689511446852129	1.08721119149195	0.672979446836147	0.649691699734329	0.496104039478313	0.703639608077371	0.718712171071084	0.54881067829073	0.661828986038109	0.17423324912104	0.830416788118477	0.787223430992218	0.987449712275865	0.721875856429787	1.16491530491326	0.445515107608653	0.0326810062159821	0.771639667201476	0.716946877958694	0.812613560554445	1.07171809258791	0.476930721574371	0.773022065213594	0.763161002931978	0.864452914716595	0.728076202441744	0.181828359559535	0.833553875853566	0.674323280840426	0.34054016877292	0.847098531375322	0.198829939879819	0.181828359559535	0.378750102128844	0.702009168059454	0.0244014877074807	0.0620513630404476	-0.500208517873889	0.470212305454968	1	-0.530308962136325	0.550330421303765	1
Merged-chr13-24331038-2	chr13	24330985	24331091	+	6.195	1.0001e+15	intron (NM_001284519, intron 2 of 17)	MuLV-int|LTR|ERV1	3634	NM_001111110	12763	Mm.8396	NM_007717	ENSMUSG00000016756	Cmah	-	cytidine monophospho-N-acetylneuraminic acid hydroxylase	protein-coding	0.846547244821697	0.607098302841826	0.0199385841386724	0.749906445022613	0.00932338409979857	0.175207326554884	0.0119850179704641	0.288448175604311	0.0620513630404476	0.623815777609106	0.81904135850886	0.601375682826066	0.410232532616803	0.0199385841386724	0.592852140161625	0.098429838144832	0.812613560554445	0.445515107608653	0.0326810062159821	0.65260339228053	0.857724253110303	0.779444470408614	0.496104039478313	0.476930721574371	0.0751560925974782	0.611245272874197	0.233476267992186	0.475993829478635	0.084837502437866	0.544722286593575	0.00760679975029567	0.575365105476118	0.0820658567978514	0.502443134973191	0.0119850179704641	0.378750102128844	0.702009168059454	0.445515107608653	0.0620513630404476	0.900447011571353	0.282245619337255	0.991765302952775	-0.258136496476138	1	1
Merged-chr5-150602041-1	chr5	150601991	150602091	+	13.6	1e+17	Intergenic	Intergenic	-7516	NM_133898	100637	Mm.279932	NM_133898	ENSMUSG00000041132	N4bp2l1	2410024N18Rik|AI428195|B230342M21Rik	NEDD4 binding protein 2-like 1	protein-coding	0.00932338409979857	0.0199385841386724	0.558394498995649	0.0326810062159821	0.00932338409979857	0.0721869808752107	0.0119850179704641	0.544722286593575	1.16986963819295	0.0199385841386724	0.134676133892637	0.00760679975029567	0.0119850179704641	0.368794021266208	0.382157546247578	0.473601024122542	0.0346659350187712	0.0244014877074807	0.483066967183316	0.181828359559535	0.00932338409979857	0.210208099284808	0.586547526070671	0.00557651139010016	0.0751560925974782	0.0119850179704641	0.00932338409979857	0.0326810062159821	0.00557651139010016	0.626264132485689	0.265548524140211	0.181828359559535	0.599821288293056	0.797005483905279	0.0119850179704641	0.693138471498439	0.702009168059454	0.0244014877074807	0.0620513630404476	-1.10053354915043	0.743857235150462	1	0.227234402217326	0.865334325254541	1
Merged-chr3-26095748-24	chr3	26095675	26095850	+	15.559167	1.01010101001111e+38	intron (NM_138666, intron 3 of 7)	B3A|SINE|B2	57545	NM_001163387	192167	Mm.316080	NM_138666	ENSMUSG00000063887	Nlgn1	6330415N05Rik|BB179718|NL1|Nlg1|mKIAA1070	neuroligin 1	protein-coding	1.36653639818425	1.47171844385887	1.23628853680446	1.42085754975593	1.34118625436244	1.70654917015756	1.33487984858078	1.56799115995287	1.2184922109677	1.22638303614045	1.1809073887096	1.35114789786981	1.40466487022025	1.38357278157298	0.943568732351876	0.846547244821697	0.812613560554445	1.14271974647034	0.868702139763776	1.02608026962946	1.52437507452652	0.812613560554445	0.976334061146363	0.763161002931978	0.553209946324348	0.488507548239177	1.04060901440819	1.12399796919738	1.20503884599335	1.52427997181008	1.17004358758508	0.181828359559535	1.00410724246612	0.00932338409979857	0.609261782987858	0.0199385841386724	0.134676133892637	0.0244014877074807	0.0620513630404476	1.0982418297958	0.086279485257079	0.749732317709529	1.42950033929859	0.00164155516494604	0.0916992393087207
Merged-chr1-59563748-6	chr1	59563686	59563828	+	7.073333	1.101000011e+34	intron (NM_001013771, intron 10 of 19)	intron (NM_001013771, intron 10 of 19)	47493	NM_001013771	381260	Mm.486706	NM_001013771	ENSMUSG00000047361	Gm973	AW554518	predicted gene 973	protein-coding	0.523466855698508	0.378750102128844	0.0199385841386724	0.443658752143765	0.215582557560423	0.00932338409979857	0.280811078134363	0.544722286593575	0.0620513630404476	0.54881067829073	0.846547244821697	0.601375682826066	0.476930721574371	0.0199385841386724	0.537159814253894	1.08124413037872	0.473601024122542	0.671116054284948	0.483066967183316	0.847098531375322	0.363859968565408	1.00793664995794	0.34284494388782	0.96540310476302	0.916318205716447	0.714973787042936	0.706678418983534	0.906498325951833	0.500884866567804	0.0199385841386724	0.992713244590987	0.429516455891764	0.599821288293056	0.817666023150535	0.817666023150535	0.952032083798216	0.9544151941059	0.0244014877074807	0.0620513630404476	0.327700396234326	0.740086044611691	1	0.124733127414544	1	1
Merged-chr8-82997095-14	chr8	82996966	82997295	+	13.275	1.1110100111111e+35	intron (NM_177378, intron 2 of 6)	LTR48|LTR|ERV1	133774	NM_177378	330812	Mm.491438	NM_177378	ENSMUSG00000047747	Rnf150	A630007N06Rik|C030044C12Rik|Greul5|mKIAA1214	ring finger protein 150	protein-coding	0.00932338409979857	0.0199385841386724	0.0199385841386724	0.0326810062159821	0.215582557560423	0.175207326554884	0.280811078134363	0.00932338409979857	0.0620513630404476	0.345143858159578	0.938834312523366	0.826403855901872	0.552405986045271	0.558394498995649	0.717484570620051	0.812613560554445	0.473601024122542	0.974909952797194	1.32903992255215	1.16188565963996	1.39222443207237	1.5359866956633	1.2080538703568	1.32516024583472	1.23833610186217	1.02000866306314	1.15332535550558	1.40141709759577	1.42147137391313	1.41015557819844	1.68680171378385	0.817320365729263	1.20198598383086	1.2452549190976	1.2169187020829	0.995728266008592	0.9544151941059	0.952032083798216	0.553209946324348	2.42151085511277	1.41170873260582e-05	0.00972705767976029	0.749771711829844	0.0394904669848886	0.524118661915646
Merged-chr13-31805660-14	chr13	31805551	31805740	+	8.153571	1.00010011011111e+38	Intergenic	Intergenic	-1001	NM_008592	17300	Mm.12949	NM_008592	ENSMUSG00000050295	Foxc1	FREAC3|Fkh1|Mf1|Mf4|ch|fkh-1|frkhda	forkhead box C1	protein-coding	0.523466855698508	0.7617176861038	0.929923374061988	0.443658752143765	0.547004231757686	0.976334061146363	0.496104039478313	0.288448175604311	0.962306142857875	1.18222324379602	0.789626183028141	1.00410724246612	0.599821288293056	0.368794021266208	1.17435850179786	0.990218112265388	0.990218112265388	0.671116054284948	0.984155688648163	1.02608026962946	0.603521474845281	0.654283345820863	1.23960525010354	1.09947747259935	0.553209946324348	1.28449664529497	1.15332535550558	0.791561163439666	1.02131321994474	0.544722286593575	0.787223430992218	0.920493695595725	0.599821288293056	0.920493695595725	0.874300623007196	0.844448885499102	1.17331299016331	0.663890664626893	1.20315786632091	-0.579440640562898	0.284566416071707	0.993616429105994	-0.815276382586076	0.154499982389327	0.800768085743987
Merged-chr1-81910591-1	chr1	81910541	81910641	+	4.85	1e+32	Intergenic	Intergenic	-221325	NR_105762	102466629		NR_105762	ENSMUSG00000098797	Mir6344	Gm27840|mmu-mir-6344	microRNA 6344	ncRNA	0.00932338409979857	0.0199385841386724	0.0199385841386724	0.0326810062159821	0.00932338409979857	0.396730729978452	0.0119850179704641	0.00932338409979857	0.0620513630404476	0.0199385841386724	0.00932338409979857	0.00760679975029567	0.0119850179704641	0.0199385841386724	0.00932338409979857	0.00932338409979857	0.0346659350187712	0.0244014877074807	0.0326810062159821	0.00932338409979857	1.15972663651665	0.00932338409979857	0.00557651139010016	0.0940543234666092	0.0751560925974782	0.0119850179704641	0.00932338409979857	0.215582557560423	0	0.0199385841386724	0.00760679975029567	0.0751560925974782	0.0820658567978514	0.00932338409979857	0.0119850179704641	0.0199385841386724	0.134676133892637	0.0244014877074807	0.0620513630404476	5.24962741202608	0.0614660374638581	0.688551983915861	-0.104143417665671	1	1
Merged-chr4-103290672-1	chr4	103290622	103290722	+	5.23	1e+38	promoter-TSS (NR_045887)	promoter-TSS (NR_045887)	191	NM_027612	70941	Mm.158501	NM_027612	ENSMUSG00000028520	4921539E11Rik	-	RIKEN cDNA 4921539E11 gene	protein-coding	0.00932338409979857	0.0199385841386724	0.0199385841386724	0.0326810062159821	0.00932338409979857	0.00932338409979857	0.280811078134363	0.150258427120233	0.0620513630404476	0.0199385841386724	0.134676133892637	0.17423324912104	0.165793864884208	0.368794021266208	0.873000939784802	0.00932338409979857	0.0346659350187712	0.445515107608653	0.714973787042936	0.547004231757686	0.539528216054417	0.654283345820863	0.733170979783928	0.476930721574371	0.0751560925974782	0.488507548239177	0.444517208479669	0.378750102128844	0.00557651139010016	0.0199385841386724	0.34054016877292	0.429516455891764	0.0820658567978514	0.198829939879819	0.34284494388782	0.378750102128844	0.134676133892637	0.0244014877074807	0.0620513630404476	0.421236434436254	0.766849958037322	1	-1.2415994745431	0.305922962051942	0.91830209584685
Merged-chr1-172476007-1	chr1	172475934	172476080	+	10.5	1e+19	intron (NM_029612, intron 1 of 3)	intron (NM_029612, intron 1 of 3)	647	NM_029612	98365	Mm.150050	NM_029612	ENSMUSG00000026548	Slamf9	2310026I04Rik|AI462096|CD2F-10|CD84-H1|Cd2f10|SF2001	SLAM family member 9	protein-coding	0.582922620780328	0.0199385841386724	0.689511446852129	0.311697443735554	0.703639608077371	0.544722286593575	0.737991787543057	0.288448175604311	0.718712171071084	0.54881067829073	0.507682537939329	0.17423324912104	0.165793864884208	0.0199385841386724	0.717484570620051	0.559797456166953	0.0346659350187712	0.0244014877074807	0.0326810062159821	0.181828359559535	0.363859968565408	0.390170101337298	0.586547526070671	0.311697443735554	0.553209946324348	0.611245272874197	0.233476267992186	0.34054016877292	0.741729180798212	0.0199385841386724	0.00760679975029567	0.844448885499102	0.599821288293056	0.198829939879819	0.665686504240161	1.13697711760503	1.39508842330058	0.886230710650756	0.803558541022243	-0.698465276224488	0.840201137840582	1	-0.154363188013019	0.901322816659579	1
Merged-chr11-100843439-4	chr11	100843306	100843593	+	23.2075	1.0100000011e+30	intron (NM_001113563, intron 1 of 18)	B4|SINE|B4	7136	NM_001113563	20851	Mm.34064	NM_011489	ENSMUSG00000020919	Stat5b	-	signal transducer and activator of transcription 5B	protein-coding	0.311697443735554	0.0199385841386724	0.558394498995649	0.443658752143765	0.547004231757686	0.544722286593575	0.559797456166953	0.00932338409979857	0.0620513630404476	0.345143858159578	0.00932338409979857	0.443658752143765	0.0119850179704641	0.368794021266208	0.537159814253894	0.233476267992186	0.0346659350187712	0.671116054284948	0.0326810062159821	0.00932338409979857	0.773022065213594	0.00932338409979857	1.23409935752281	0.68631118947535	0.553209946324348	1.1348880113705	0.444517208479669	0.00760679975029567	0.00557651139010016	0.0199385841386724	0.0751560925974782	1.72853727368287	1.6581971477152	0.760794236402048	1.09473801785248	0.844448885499102	0.702009168059454	0.886230710650756	0.553209946324348	0.562722135853928	0.868083644630569	1	-4.46208029884164	1.54613025001242e-05	0.0030004245991474
Merged-chr4-83032999-1	chr4	83032949	83033049	+	3.65	1e+25	intron (NM_001198811, intron 1 of 36)	intron (NM_001198811, intron 1 of 36)	-11897	NM_177863	329872	Mm.242337	NM_177863	ENSMUSG00000059049	Frem1	BC037594|D430009N09|D630008K06|crf11|eye<m02Jus>|eyes2|heb|qbrick	Fras1 related extracellular matrix protein 1	protein-coding	0.00932338409979857	0.0199385841386724	0.0199385841386724	0.0326810062159821	0.00932338409979857	0.00932338409979857	0.0119850179704641	0.00932338409979857	0.0620513630404476	0.0199385841386724	0.00932338409979857	0.17423324912104	0.0119850179704641	0.0199385841386724	0.165793864884208	0.473601024122542	0.0346659350187712	0.0244014877074807	0.0326810062159821	0.181828359559535	0.00932338409979857	0.210208099284808	0.0119850179704641	0.311697443735554	0.0751560925974782	0.0119850179704641	0.233476267992186	0.161564776243365	0.141598907722678	0.0199385841386724	0.72101498318878	0.00932338409979857	0.0820658567978514	0.00932338409979857	0.34284494388782	0.0199385841386724	0.134676133892637	0.0244014877074807	0.0620513630404476	-0.753498466710899	0.999999999999999	1	1.3335815346861	0.434703122203133	0.974731170179858
Merged-chr8-125543842-1	chr8	125543792	125543892	+	6.99	1e+26	Intergenic	Intergenic	-40796	NR_015535	75930	Mm.195663	NR_015535		4930567H12Rik	4930579P07Rik	RIKEN cDNA 4930567H12 gene	ncRNA	0.444517208479669	0.0199385841386724	0.787223430992218	0.443658752143765	0.215582557560423	0.175207326554884	0.703639608077371	0.00932338409979857	0.0620513630404476	0.468390305640724	0.611245272874197	0.17423324912104	0.476930721574371	0.558394498995649	0.717484570620051	0.721875856429787	0.473601024122542	0.926143731739316	0.483066967183316	0.345143858159578	0.539528216054417	0.601375682826066	0.496104039478313	0.0940543234666092	0.0751560925974782	0.275430426290908	0.618664703665152	0.834401492594468	0.34284494388782	0.356401851261549	0.575365105476118	0.515058749299267	0.0820658567978514	0.547004231757686	0.817666023150535	0.0199385841386724	0.702009168059454	0.580306907225449	0.553209946324348	-0.306262834603199	0.999999999999996	1	1.30416810522045	0.121884090657754	0.759032605117757
Merged-chr14-66989928-3	chr14	66989863	66990002	+	5.083333	1.0000000000001e+38	intron (NM_009761, intron 3 of 5)	intron (NM_009761, intron 3 of 5)	18945	NM_009761	12177	Mm.29820	NM_009761	ENSMUSG00000022051	Bnip3l	C86132|D14Ertd719e|Nip3L|Nix	BCL2/adenovirus E1B interacting protein 3-like	protein-coding	0.55918087898966	0.0199385841386724	0.558394498995649	0.443658752143765	0.00932338409979857	0.649691699734329	0.496104039478313	0.00932338409979857	0.0620513630404476	0.345143858159578	0.760794236402048	0.17423324912104	0.830416788118477	0.558394498995649	0.897171182441964	0.233476267992186	0.473601024122542	0.445515107608653	0.714973787042936	0.547004231757686	0.665686504240161	0.812613560554445	0.0448302579732339	0.0940543234666092	0.0751560925974782	0.0119850179704641	0.233476267992186	0.215582557560423	0.34284494388782	0.544722286593575	0.87892440467162	0.00932338409979857	0.599821288293056	0.00932338409979857	0.0119850179704641	0.575365105476118	0.134676133892637	0.0244014877074807	0.0620513630404476	0.357913321667103	0.767137525396635	1	2.50656046677376	0.0551303523574998	0.594873092990917
Merged-chr9-37456266-1	chr9	37456216	37456316	+	5.9	10000000000000	Intergenic	Intergenic	-23091	NM_001164767	19649	Mm.212826	NM_011248	ENSMUSG00000032128	Robo3	Rbig1|Rig-1|Rig1|Robo3a|Robo3b	roundabout homolog 3 (Drosophila)	protein-coding	0.390170101337298	0.378750102128844	0.0199385841386724	0.443658752143765	0.504100501680042	0.175207326554884	0.0119850179704641	0.288448175604311	0.0620513630404476	0.677031219339408	0.00932338409979857	0.17423324912104	0.830416788118477	0.0199385841386724	0.284629324193249	0.233476267992186	0.0346659350187712	0.0244014877074807	0.0326810062159821	0.10452291202433	0.155210339898552	0.390170101337298	0.189466840002454	0.0940543234666092	0.0751560925974782	0.55918087898966	0.134676133892637	0.161564776243365	0.0381715905868842	0.233476267992186	0.575365105476118	0.429516455891764	0.0820658567978514	0.547004231757686	0.0119850179704641	0.0199385841386724	0.134676133892637	0.279567551777268	0.0620513630404476	0.226913479723949	1	1	1.17450673683815	0.440358946512288	0.975948863143165
Merged-chr17-55957339-39	chr17	55957235	55957459	+	26.448719	1.11111111111111e+38	TTS (NM_015766)	TTS (NM_015766)	-1840	NM_028381	72886	Mm.22796	NM_028381	ENSMUSG00000003208	Ccdc94	2900016D05Rik|AI413813	coiled-coil domain containing 94	protein-coding	1.61700213933595	1.37602787125739	1.61700213933595	1.680698602112	1.53406089825787	1.59624556489455	1.75470772318474	1.63485845443245	1.62065967966037	1.49575417891074	1.43102677917211	1.55937045787898	1.56196344841364	1.69870053135391	1.52774211005127	1.41855541708155	1.53861331014732	1.44070843097167	1.27667393328734	1.47092050568613	1.4987698202733	1.18760272098196	1.47230766382401	1.43017818270993	1.23833610186217	1.43102677917211	1.38393279482886	1.29950367935843	1.46834997266914	1.44673309859763	1.3256538044371	1.43774162579053	1.53089129136282	1.53632055132124	1.58058138168488	1.60062582229264	1.51265830831652	1.70906935499705	1.7705419034762	-0.322307315366032	0.388348366698211	1	-0.182825837168451	0.686365482025241	1
Merged-chr15-41832966-3	chr15	41832910	41833021	+	6.776667	1011	intron (NM_001130164, intron 1 of 5)	RSINE1|SINE|B4	2007	NM_001130164	170719	Mm.254267	NM_130885	ENSMUSG00000022307	Oxr1	2210416C20Rik|C7|C7B	oxidation resistance 1	protein-coding	0.523466855698508	0.378750102128844	0.346312387520258	0.618664703665152	0.504100501680042	0.00932338409979857	0.0119850179704641	0.00932338409979857	0.520946909099747	0.345143858159578	0.134676133892637	0.00760679975029567	0.27782012043866	0.368794021266208	0.165793864884208	0.721875856429787	0.473601024122542	0.281932911669314	0.0326810062159821	0.345143858159578	0.773022065213594	0.00932338409979857	0.189466840002454	0.595650206564165	0.0751560925974782	0.488507548239177	0.233476267992186	0.00760679975029567	0.00557651139010016	0.233476267992186	0.0751560925974782	0.575365105476118	0.0820658567978514	1.05817783898992	0.967736287836064	0.952032083798216	1.10885038381495	1.11029715505596	0.963709968025386	0.0845600555773281	1	1	-1.53722622991492	0.434103621273564	0.974543184589846
Merged-chr10-93487123-1	chr10	93487073	93487173	+	3.37	1e+26	Intergenic	Intergenic	-1645	NM_010401	15109	Mm.13000	NM_010401		Hal	Hsd|his|histidase	histidine ammonia lyase	protein-coding	0.00932338409979857	0.695581456960563	0.558394498995649	0.0326810062159821	0.598129578195579	0.396730729978452	0.608582102206327	0.544722286593575	0.520946909099747	0.0199385841386724	0.466684697887424	0.17423324912104	0.599821288293056	0.0199385841386724	0.382157546247578	0.233476267992186	0.674323280840426	0.445515107608653	0.0326810062159821	0.00932338409979857	0.466684697887424	0.390170101337298	0.34284494388782	0.415411584884575	0.553209946324348	0.0119850179704641	0.567393606745233	0.576099597308157	0.281932911669314	0.788304643199328	0.0751560925974782	0.00932338409979857	0.0820658567978514	0.34284494388782	0.0119850179704641	0.233476267992186	0.134676133892637	0.0244014877074807	0.0620513630404476	-0.121616001626834	0.999999999999999	1	0.45672272991988	0.704703104215952	1
Merged-chr6-109209916-3	chr6	109209780	109210135	+	24.133333	100000110000	Intergenic	Intergenic	381316	NM_138677	192193	Mm.21596	NM_138677	ENSMUSG00000030104	Edem1	A130059K23Rik|EDEM|mKIAA0212	ER degradation enhancer, mannosidase alpha-like 1	protein-coding	1.52933136971282	1.46065096133273	0.86619382032866	1.57558000538238	0.641391693778915	0.930848533058974	0.917344771443528	1.11615483013355	0.0620513630404476	0.0199385841386724	0.266796165266322	0.443658752143765	0.27782012043866	0.368794021266208	0.537159814253894	0.233476267992186	0.0346659350187712	0.0244014877074807	0.0326810062159821	0.00932338409979857	0.665686504240161	0.00932338409979857	0.0119850179704641	0.0940543234666092	0.0751560925974782	0.488507548239177	0.444517208479669	0.0940543234666092	0.799340954666359	0.356401851261549	0.175207326554884	0.429516455891764	0.0820658567978514	0.00932338409979857	0.34284494388782	0.378750102128844	0.134676133892637	0.0244014877074807	0.0620513630404476	0.235065329040988	0.999999999999996	1	2.10538426809532	0.211832040408535	0.85430389528263
Merged-chr4-58589236-1	chr4	58589186	58589286	+	2.52	1e+24	Intergenic	Intergenic	-35745	NM_010336	14745	Mm.4772	NM_010336	ENSMUSG00000038668	Lpar1	AI326300|Edg2|Gpcr26|Kdt2|lpA1|vzg-1	lysophosphatidic acid receptor 1	protein-coding	0.00932338409979857	0.219128780590327	0.0199385841386724	0.0326810062159821	0.00932338409979857	0.0721869808752107	0.0119850179704641	0.00932338409979857	0.0620513630404476	0.0199385841386724	0.00932338409979857	0.443658752143765	0.0119850179704641	0.368794021266208	0.00932338409979857	0.233476267992186	0.0346659350187712	0.0244014877074807	0.0326810062159821	0.00932338409979857	0.857724253110303	0.00932338409979857	0.00557651139010016	0.00557651139010016	0.0751560925974782	0.0119850179704641	0.00932338409979857	0.0940543234666092	0.799340954666359	0.0199385841386724	0.00760679975029567	0.00932338409979857	0.0820658567978514	0.00932338409979857	0.34284494388782	0.378750102128844	0.134676133892637	0.0244014877074807	0.553209946324348	2.38019915140643	0.35018864378448	1	4.5860613827768	0.154350701921666	0.800608346208948
Merged-chr11-104053454-2	chr11	104053397	104053511	+	6.39	1e+30	Intergenic	Intergenic	-79327	NM_001313928	12921	Mm.1892	NM_007762	ENSMUSG00000018634	Crhr1	CRFR1|Crhr	corticotropin releasing hormone receptor 1	protein-coding	0.649691699734329	0.378750102128844	0.558394498995649	0.749906445022613	0.547004231757686	0.175207326554884	0.496104039478313	0.641391693778915	0.520946909099747	0.345143858159578	0.900513638688059	0.725543502388253	0.599821288293056	0.368794021266208	0.646656969855628	0.473601024122542	0.0346659350187712	0.281932911669314	0.868702139763776	0.614277743242081	0.966555695100964	0.00932338409979857	0.733170979783928	0.0940543234666092	0.0751560925974782	0.488507548239177	0.618664703665152	0.591930033827289	0.500884866567804	0.356401851261549	0.0751560925974782	0.759925048466671	0.847098531375322	0.42063425769596	0.75736845669266	0.903282528308353	0.134676133892637	0.791561163439666	0.553209946324348	1.06240673510705	0.328194598473455	1	0.117342867155682	1	1
Merged-chr19-53532896-1	chr19	53532846	53532946	+	4.93	100000000000	intron (NM_001085390, intron 1 of 3)	intron (NM_001085390, intron 1 of 3)	3578	NM_001085390	240672	Mm.482424	NM_001085390		Dusp5	Gm337	dual specificity phosphatase 5	protein-coding	0.778700079110863	0.7617176861038	0.558394498995649	0.618664703665152	0.00932338409979857	0.544722286593575	0.496104039478313	0.150258427120233	0.962306142857875	0.77830292239274	0.34284494388782	0.00760679975029567	0.27782012043866	0.0199385841386724	0.592852140161625	0.473601024122542	0.473601024122542	0.760794236402048	0.0326810062159821	0.581574354495984	0.00932338409979857	0.779444470408614	0.394568655986143	0.651291789140854	0.416396401079672	0.488507548239177	0.233476267992186	0.0940543234666092	0.141598907722678	0.356401851261549	0.34054016877292	0.181828359559535	0.599821288293056	0.598129578195579	0.665686504240161	0.378750102128844	0.134676133892637	0.445515107608653	0.963709968025386	0.34803057419555	0.862442470538875	1	-0.993836000635429	0.357418406926627	0.939011737944217
Merged-chr3-107854014-31	chr3	107853889	107854172	+	21.134516	1.10111111111111e+38	Intergenic	Intergenic	-23200	NM_133867	99662	Mm.108491	NM_133867	ENSMUSG00000040600	Eps8l3	AI504489|Eps8r3	EPS8-like 3	protein-coding	0.886230710650756	1.23030280640527	1.03761883466329	0.749906445022613	0.800203298897239	0.715848723966044	1.33487984858078	0.703639608077371	1.16986963819295	1.06994150291474	1.28564508062402	1.25661865654017	1.12465671344314	1.15405869464561	1.5231259628258	1.38629646767239	1.2127362566718	1.24940932561466	1.32903992255215	1.23692304175878	1.28402887477488	1.49002337085343	1.33460119791258	1.49723654195986	1.42340298540192	1.25829332785949	1.21833750541257	1.27648873320067	1.35729388944404	1.41015557819844	1.42193612383049	1.74208056603897	1.58889149910753	1.85941446808646	1.89355537618595	1.67394300851042	1.70498680189921	1.04787554624505	0.963709968025386	-0.188830830910982	0.732068598006123	1	-0.209721306457446	0.510767041995452	0.999171288220344
Merged-chr12-100116085-1	chr12	100116035	100116135	+	5.11	1000000000000000	intron (NM_008947, intron 5 of 9)	intron (NM_008947, intron 5 of 9)	3754	NM_008947	19179	Mm.157105	NM_008947	ENSMUSG00000021178	Psmc1	AI325227|P26s4|Rpt2/S4|S4|rpt2	protease (prosome, macropain) 26S subunit, ATPase 1	protein-coding	0.181828359559535	0.0199385841386724	0.0199385841386724	0.0326810062159821	0.504100501680042	0.00932338409979857	0.0119850179704641	0.00932338409979857	0.520946909099747	0.0199385841386724	0.698192740120834	0.00760679975029567	0.165793864884208	0.23761812796359	0.165793864884208	0.774582994662855	0.0346659350187712	0.445515107608653	0.0326810062159821	0.345143858159578	0.363859968565408	0.00932338409979857	0.266796165266322	0.0199385841386724	0.0751560925974782	0.0119850179704641	0.00932338409979857	0.34054016877292	0.580306907225449	0.0199385841386724	0.34054016877292	0.429516455891764	0.0820658567978514	0.198829939879819	0.34284494388782	0.575365105476118	0.134676133892637	0.445515107608653	0.0620513630404476	-0.742255799544597	0.847535280077404	1	1.08833127446489	0.402214029820335	0.961575478179312
Merged-chr8-95674717-1	chr8	95674667	95674767	+	2.25	1e+24	Intergenic	Intergenic	-28320	NM_001195006	234593	Mm.29846	NM_145602	ENSMUSG00000036564	Ndrg4	D8Bwg1337e|Ndr1-rs|Ndr4|R74996|SMAP-8	N-myc downstream regulated gene 4	protein-coding	0.00932338409979857	0.0199385841386724	0.346312387520258	0.0326810062159821	0.00932338409979857	0.396730729978452	0.0119850179704641	0.00932338409979857	0.0620513630404476	0.0199385841386724	0.00932338409979857	0.00760679975029567	0.0119850179704641	0.0199385841386724	0.165793864884208	0.233476267992186	0.0346659350187712	0.0244014877074807	0.714973787042936	0.00932338409979857	0.363859968565408	0.390170101337298	0.00557651139010016	0.00557651139010016	0.0751560925974782	0.275430426290908	0.00932338409979857	0.0940543234666092	0.715848723966044	0.356401851261549	0.265548524140211	0.429516455891764	0.0820658567978514	0.00932338409979857	0.34284494388782	0.0199385841386724	0.134676133892637	0.0244014877074807	0.0620513630404476	0.830110130420675	0.751586948762457	1	4.9834382948423	0.0355182343476599	0.500562589596787
Merged-chr17-10393196-1	chr17	10393146	10393246	+	5.12	10	Intergenic	RLTR20A4|LTR|ERVK	-63020	NR_077239	319750	Mm.383485	NR_077237	ENSMUSG00000089633	A230009B12Rik	-	RIKEN cDNA A230009B12 gene	ncRNA	0.444517208479669	0.0199385841386724	0.0199385841386724	0.443658752143765	0.215582557560423	0.175207326554884	0.0119850179704641	0.00932338409979857	0.0620513630404476	0.0199385841386724	0.134676133892637	0.17423324912104	0.165793864884208	0.0199385841386724	0.284629324193249	0.098429838144832	0.0346659350187712	0.0244014877074807	0.0326810062159821	0.181828359559535	0.00932338409979857	0.00932338409979857	0.34284494388782	0.311697443735554	0.0751560925974782	0.275430426290908	0.00932338409979857	0.0326810062159821	0.382157546247578	0.0199385841386724	0.544722286593575	0.575365105476118	0.599821288293056	0.898521974996037	0.609261782987858	0.929923374061988	0.702009168059454	0.0244014877074807	0.0620513630404476	-1.51635945323918	0.670129396930592	1	0.651667136541842	0.651701531536486	1
Merged-chr6-100415613-1	chr6	100415563	100415663	+	5.41	1000000000000000	Intergenic	Intergenic	-111787	NR_040525	73395	Mm.69413	NR_040525	ENSMUSG00000101553	1700049E22Rik	-	RIKEN cDNA 1700049E22 gene	ncRNA	0.00932338409979857	0.0199385841386724	0.558394498995649	0.0326810062159821	0.598129578195579	0.00932338409979857	0.0119850179704641	0.703639608077371	0.520946909099747	0.345143858159578	0.715848723966044	0.17423324912104	0.27782012043866	0.368794021266208	0.284629324193249	0.619142333661017	0.812613560554445	0.581574354495984	0.714973787042936	0.345143858159578	0.00932338409979857	0.288448175604311	0.496104039478313	0.415411584884575	0.0751560925974782	0.410232532616803	0.736775770878233	0.416396401079672	0.00760679975029567	0.544722286593575	0.512046642326883	0.429516455891764	0.0820658567978514	0.547004231757686	0.34284494388782	0.575365105476118	0.134676133892637	0.0244014877074807	0.963709968025386	-1.31339728646953	0.273112139825703	0.985958572043715	0.00518879886028229	0.965511746745837	1
Merged-chr11-119785687-1	chr11	119785637	119785737	+	5.47	1e+25	intron (NM_028898, intron 7 of 33)	intron (NM_028898, intron 7 of 33)	48678	NR_045313	319454	Mm.442144	NR_045312	ENSMUSG00000085081	Rptoros	A430071A18Rik	regulatory associated protein of MTOR, complex 1, opposite strand	ncRNA	0.00932338409979857	0.0199385841386724	0.0199385841386724	0.0326810062159821	0.00932338409979857	0.00932338409979857	0.0119850179704641	0.288448175604311	0.520946909099747	0.0199385841386724	0.00932338409979857	0.443658752143765	0.27782012043866	0.0199385841386724	0.00932338409979857	0.00932338409979857	0.0346659350187712	0.0244014877074807	0.0326810062159821	0.00932338409979857	0.00932338409979857	0.00932338409979857	0.00557651139010016	0.311697443735554	0.0751560925974782	0.0119850179704641	0.00932338409979857	0.00760679975029567	0.00557651139010016	0.544722286593575	0.962306142857875	0.429516455891764	0.445515107608653	0.00932338409979857	0.34284494388782	0.0199385841386724	0.134676133892637	0.0244014877074807	0.0620513630404476	0	1	1	2.14563643545836	0.222871853587863	0.862082739915658
Merged-chr13-30814521-15	chr13	30814266	30814770	+	17.803333	1.1111000111111e+38	3' UTR (NM_025588, exon 28 of 28)	3' UTR (NM_025588, exon 28 of 28)	65260	NM_013674	16364	Mm.4677	NM_013674	ENSMUSG00000021356	Irf4	AI385587|IRF-4|LSIRF|Spip	interferon regulatory factor 4	protein-coding	1.05930561442089	1.29179364768971	0.929923374061988	1.05661480367756	0.938834312523366	0.715848723966044	0.984155688648163	0.544722286593575	1.6490137495954	0.77830292239274	0.900513638688059	0.907643610088465	1.09354733214563	0.991110350834824	1.63839975502669	1.24439928826164	1.47092050568613	1.61700213933595	1.61414218070079	1.11514609511909	1.189603381418	1.15332535550558	1.62827468293469	1.36901283506102	1.46118483882769	1.47517735493628	1.46319003647161	1.1886729963771	1.24889258694397	1.11643916275318	1.09354733214563	1.32709659494323	1.27008235255825	0.42063425769596	0.544722286593575	0.844448885499102	0.702009168059454	0.445515107608653	0.963709968025386	-1.10212868622891	0.0107361860894219	0.384624325063148	-1.1564586330017	0.000573492020404612	0.0454787133780783
Merged-chr14-16170395-10	chr14	16170244	16170595	+	26.919001	1.00000011111e+29	Intergenic	L1M5|LINE|L1	-78895	NM_021504	59007	Mm.258381	NM_021504	ENSMUSG00000021785	Ngly1	1110002C09Rik|PNGase|Png1	N-glycanase 1	protein-coding	0.00932338409979857	0.378750102128844	0.0199385841386724	0.0326810062159821	0.215582557560423	0.649691699734329	0.0119850179704641	0.00932338409979857	0.718712171071084	0.77830292239274	0.382157546247578	0.601375682826066	0.476930721574371	0.368794021266208	0.943568732351876	1.03522000394152	1.05661480367756	0.671116054284948	0.0326810062159821	0.715848723966044	0.539528216054417	0.496104039478313	0.846547244821697	1.31483011991538	1.38393279482886	0.714973787042936	0.663890664626893	0.535877172784499	1.03591876370073	0.544722286593575	0.702009168059454	1.38629646767239	1.68765811365931	1.54886575246589	1.38167544421628	1.35792141923216	1.4698458099187	1.83370249217769	1.81868934755168	-1.16949891790063	0.0523464370770849	0.660257374733421	-1.40152728824432	0.0139186833278958	0.322755246998467
Merged-chr4-56374992-2	chr4	56374933	56375051	+	4.35	1.0001e+30	Intergenic	Intergenic	366433	NM_025271	11471	Mm.251434	NM_025271	ENSMUSG00000070980	Actl7b	Tact1	actin-like 7b	protein-coding	0.00932338409979857	0.378750102128844	0.0199385841386724	0.0326810062159821	0.00932338409979857	0.396730729978452	0.280811078134363	0.00932338409979857	0.0620513630404476	0.345143858159578	0.382157546247578	0.443658752143765	0.27782012043866	0.368794021266208	0.165793864884208	0.233476267992186	0.0346659350187712	0.0244014877074807	0.714973787042936	0.466684697887424	0.00932338409979857	0.00932338409979857	0.846547244821697	0.311697443735554	0.553209946324348	0.410232532616803	0.567393606745233	0.656300997535002	0.554137129868567	0.626264132485689	0.00760679975029567	0.575365105476118	0.0820658567978514	0.835414532114563	0.34284494388782	0.693138471498439	0.134676133892637	0.445515107608653	0.0620513630404476	0.132691660994112	1	1	-0.266536704904808	0.862562099056744	1
Merged-chr6-100209916-1	chr6	100209850	100209982	+	6.2	10	Intergenic	Intergenic	77442	NM_019743	56353	Mm.321633	NM_019743	ENSMUSG00000072872	Rybp	2410018J24Rik|DEDAF|YEAF1	RING1 and YY1 binding protein	protein-coding	0.00932338409979857	0.0199385841386724	0.0199385841386724	0.0326810062159821	0.429516455891764	0.00932338409979857	0.280811078134363	0.544722286593575	0.0620513630404476	0.0199385841386724	0.134676133892637	0.725543502388253	0.0119850179704641	0.558394498995649	0.382157546247578	0.233476267992186	0.34284494388782	0.671116054284948	0.0326810062159821	0.181828359559535	0.539528216054417	0.00932338409979857	0.189466840002454	0.544722286593575	0.773022065213594	0.488507548239177	0.567393606745233	0.416396401079672	0.0381715905868842	0.544722286593575	0.00760679975029567	0.920493695595725	0.847098531375322	0.966555695100964	0.874300623007196	0.378750102128844	0.134676133892637	0.0244014877074807	0.378750102128844	-0.108915705143174	1	1	-0.895342405766887	0.403435761179987	0.962248160930549
Merged-chr3-96102339-31	chr3	96102074	96102481	+	20.340645	1.1101101111111e+38	intron (NR_035496, intron 1 of 1)	intron (NR_035496, intron 1 of 1)	-2250	NM_001025613	229603	Mm.272336	NM_001025613	ENSMUSG00000038495	Otud7b	2900060B22Rik|4930463P07Rik|AI462125|CEZANNE|Trabid2|Za20d1	OTU domain containing 7B	protein-coding	1.37639991353108	1.1886729963771	1.61700213933595	1.30109860937946	1.51030249799262	1.16609340580455	1.35713333912035	1.11615483013355	1.4172720935301	1.31839165179046	1.41318782193475	1.20102794345678	1.28037433606839	1.17570970660111	1.05889754106211	1.36704082768391	1.29312269318146	1.56184047358681	0.868702139763776	1.46721019331641	1.3028723870055	1.36831634947582	1.22638303614045	1.09947747259935	1.34118625436244	1.49431850169919	1.28909737839944	1.35395196985609	1.25878302176488	1.30781018808916	1.03785549481834	1.60681560874171	1.53089129136282	1.53632055132124	1.63464344139824	1.61668373244753	1.42085754975593	1.7534892854755	1.73079811312074	0.531289568411622	0.265394905429541	0.980945748261562	0.143018328410352	0.790891473769489	1
Merged-chr14-60256566-7	chr14	60256447	60256651	+	8.62	1.0010001e+30	Intergenic	Intergenic	-5171	NM_170591	71844	Mm.258051	NM_170591	ENSMUSG00000063895	Nupl1	1700017F11Rik|mKIAA0410	nucleoporin like 1	protein-coding	0.523466855698508	0.378750102128844	0.988234552090171	0.443658752143765	0.763161002931978	1.06945796432218	1.31293872014279	0.817666023150535	0.0620513630404476	0.345143858159578	0.676437171517561	0.601375682826066	0.773022065213594	0.86619382032866	0.844448885499102	0.619142333661017	0.473601024122542	0.817320365729263	0.483066967183316	0.674323280840426	0.817320365729263	1.03472877984879	0.832143282996784	0.476930721574371	0.773022065213594	0.275430426290908	1.02131321994474	0.656300997535002	0.857724253110303	1.23990749167786	0.575365105476118	0.759925048466671	0.599821288293056	0.877441655629133	0.665686504240161	0.575365105476118	0.702009168059454	0.445515107608653	0.0620513630404476	0.818580045116398	0.229146971352731	0.943259550970939	0.635828300750796	0.3436910198556	0.933190312429538
Merged-chr7-117753342-1	chr7	117753280	117753405	+	7.13	100000000000	Intergenic	Intergenic	362805	NM_170669	267019	Mm.288212	NM_170669	ENSMUSG00000008683	Rps15a	A630031B11Rik	ribosomal protein S15A	protein-coding	0.933325158385489	0.7617176861038	0.346312387520258	0.946589731701844	0.215582557560423	0.544722286593575	0.280811078134363	0.00932338409979857	0.0620513630404476	0.345143858159578	0.00932338409979857	0.443658752143765	0.0119850179704641	0.0199385841386724	0.00932338409979857	0.233476267992186	0.0346659350187712	0.0244014877074807	0.0326810062159821	0.00932338409979857	0.00932338409979857	0.00932338409979857	0.0448302579732339	0.0940543234666092	0.0751560925974782	0.0119850179704641	0.00932338409979857	0.0940543234666092	0.141598907722678	0.0199385841386724	0.175207326554884	0.575365105476118	0.599821288293056	0.00932338409979857	0.0119850179704641	0.378750102128844	0.134676133892637	0.0244014877074807	0.0620513630404476	-1.99869989454219	1	1	0.80679598469034	0.808139948652409	1
Merged-chr6-3850340-26	chr6	3850215	3850436	+	14.512692	1.10111011011111e+38	Intergenic	Intergenic	-85612	NM_007588	12311	Mm.4642	NM_007588	ENSMUSG00000023964	Calcr	Clr	calcitonin receptor	protein-coding	1.26163645355225	1.21175223501206	1.23628853680446	1.08721119149195	1.06994150291474	1.31770323424647	1.26517392908711	0.990218112265388	1.48860512143673	1.44331902294327	1.15803108832934	1.30588097020166	1.24439928826164	1.38357278157298	1.18804496662804	1.32259611630407	1.16491530491326	1.08384019721051	1.27667393328734	1.11514609511909	0.930266416772501	1.35764373722284	1.21451144932117	1.42340298540192	0.553209946324348	1.25829332785949	1.10885038381495	1.20542660979365	1.44039546400628	1.55425285003425	1.3737473013481	0.00932338409979857	0.0820658567978514	0.641391693778915	0.0119850179704641	0.233476267992186	0.134676133892637	0.663890664626893	0.553209946324348	-0.123810534708314	0.88114174895199	1	0.49854939667928	0.20428150020692	0.849278355458783
Merged-chr10-81421997-2	chr10	81421915	81422126	+	12.08	11	intron (NM_026756, intron 1 of 8)	intron (NM_026756, intron 1 of 8)	5153	NM_008688	18029	Mm.426936	NM_008688	ENSMUSG00000055053	Nfic	1110019L22Rik|1500041O16Rik|AA589446|AI746521|NF1-C	nuclear factor I/C	protein-coding	0.709332027439097	0.866500022987809	0.346312387520258	0.749906445022613	0.102734714849592	0.0721869808752107	0.0119850179704641	0.150258427120233	0.0620513630404476	0.198829939879819	0.134676133892637	0.601375682826066	0.0119850179704641	0.0199385841386724	0.382157546247578	0.233476267992186	0.0346659350187712	0.0244014877074807	0.714973787042936	0.181828359559535	0.716946877958694	0.00932338409979857	0.586547526070671	0.476930721574371	0.0751560925974782	0.275430426290908	0.444517208479669	0.215582557560423	0.0381715905868842	0.0199385841386724	0.00760679975029567	0.871747970656435	0.599821288293056	1.04523132800103	1.34049787155531	0.693138471498439	0.86619382032866	0.663890664626893	0.0620513630404476	1.03665769102486	0.583328274719596	1	-1.54036485308198	0.265906387416635	0.892862731510706
Merged-chr2-120631730-7	chr2	120631637	120631832	+	7.327143	1.00000000000001e+25	Intergenic	Intergenic	22139	NM_001290807	66296	Mm.221900	NM_025475	ENSMUSG00000027285	Haus2	1700101G24Rik|2410007P03Rik|AU020217|Cep27	HAUS augmin-like complex, subunit 2	protein-coding	0.991110350834824	1.21175223501206	1.01197183427375	0.857724253110303	1.0202558293221	0.99297781084976	1.09615768441687	1.24488245106692	0.520946909099747	0.54881067829073	0.676437171517561	0.0540990347892632	0.27782012043866	0.23761812796359	0.165793864884208	0.473601024122542	0.0346659350187712	0.0244014877074807	0.0326810062159821	0.00932338409979857	0.857724253110303	0.390170101337298	0.34284494388782	0.0940543234666092	0.0751560925974782	0.0119850179704641	0.00932338409979857	0.215582557560423	0.857724253110303	0.544722286593575	0.942643353347282	0.00932338409979857	0.0820658567978514	0.198829939879819	0.665686504240161	0.0199385841386724	0.134676133892637	0.663890664626893	0.0620513630404476	1.40401532070547	0.384704149568292	1	2.15219346809603	0.0234224178564206	0.416513532236891
Merged-chr4-119917705-16	chr4	119917613	119917808	+	10.87125	1.0001100101011e+38	intron (NM_010657, intron 1 of 8)	B3|SINE|B2	103032	NM_010657	16656	Mm.302758	NM_010657	ENSMUSG00000028634	Hivep3	2900056N03Rik|A130075N07|AI848000|E030045D18Rik|KBP-1|KBP1|Krc|Rc|Schnurri-3|Shn3|Zas3	human immunodeficiency virus type I enhancer binding protein 3	protein-coding	0.725161531189349	0.607098302841826	1.088480180098	0.906498325951833	0.784848330793688	0.715848723966044	0.703639608077371	0.703639608077371	1.04122270995745	0.846547244821697	1.04248707909398	1.0333508237722	0.884267914693814	0.86619382032866	1.05889754106211	0.812613560554445	0.0346659350187712	0.817320365729263	0.868702139763776	1.08721119149195	1.12677552178192	0.983215822069935	0.96540310476302	0.68631118947535	0.916318205716447	0.97525666563647	0.801513874666575	0.714973787042936	0.715848723966044	0.788304643199328	0.942643353347282	1.24735021172556	1.32903992255215	1.26122177043828	1.30021980430672	1.42340298540192	1.2172993382192	1.38963226289095	1.29387864923041	0.962136854529561	0.121144228015859	0.813281134124335	-0.0750722829099637	0.979082594984197	1
Merged-chr18-69648074-7	chr18	69647817	69648271	+	23.921429	1.0000101e+26	intron (NM_001083967, intron 11 of 19)	intron (NM_001083967, intron 11 of 19)	-277515	NM_201362	381175	Mm.266831	NM_201362	ENSMUSG00000038903	Ccdc68	BC046343	coiled-coil domain containing 68	protein-coding	0.311697443735554	0.0199385841386724	0.0199385841386724	0.443658752143765	0.703639608077371	0.649691699734329	0.416396401079672	0.914979153232913	0.520946909099747	0.345143858159578	0.586547526070671	0.725543502388253	0.476930721574371	0.787223430992218	0.382157546247578	0.473601024122542	0.473601024122542	0.671116054284948	0.714973787042936	0.614277743242081	1.23833610186217	1.29913177799979	0.695581456960563	0.818385676318896	0.916318205716447	0.488507548239177	0.567393606745233	0.918653098924225	1.08905205833636	0.87261066058355	0.82095824076528	1.43774162579053	1.20198598383086	1.6172013007702	1.59706095444023	1.62039782185533	1.29967280886601	1.58889149910753	1.60832272305346	2.60955990625179	0.00268762593046228	0.206744048551807	0.70187177259304	0.23534057460844	0.869718445491913
Merged-chr6-134668713-6	chr6	134668537	134668897	+	41.566666	1.11111e+11	intron (NM_026371, intron 2 of 3)	B3A|SINE|B2	27777	NM_026371	67774	Mm.41892	NM_026371	ENSMUSG00000042992	Borcs5	5830457J20Rik|AW124643|Loh12cr1	BLOC-1 related complex subunit 5	protein-coding	1.28741995542176	0.952032083798216	1.70430289674988	1.26578926440312	1.86076599792062	1.88763562717925	1.69718153388752	1.94334103786663	1.04122270995745	0.846547244821697	0.643038896246984	0.826403855901872	0.981838637218912	0.558394498995649	0.382157546247578	0.00932338409979857	0.473601024122542	0.0244014877074807	0.0326810062159821	0.345143858159578	0.466684697887424	0.390170101337298	0.266796165266322	0.0940543234666092	0.0751560925974782	0.0119850179704641	0.233476267992186	0.535877172784499	0.633821384924894	0.0199385841386724	0.00760679975029567	0.34054016877292	0.599821288293056	0.641391693778915	0.0119850179704641	0.0199385841386724	0.134676133892637	0.0244014877074807	0.553209946324348	0.970494655526281	0.477586603996598	1	1.1036575718541	0.45015169559158	0.979574344151851
Merged-chr17-64609883-1	chr17	64609833	64609933	+	4.93	100000000000	intron (NM_008549, intron 1 of 21)	intron (NM_008549, intron 1 of 21)	8234	NM_008549	17158	Mm.2433	NM_008549	ENSMUSG00000024085	Man2a1	Mana-2|Mana2|Map-2	mannosidase 2, alpha 1	protein-coding	0.778700079110863	0.0199385841386724	0.689511446852129	0.946589731701844	0.345143858159578	0.175207326554884	0.280811078134363	0.544722286593575	0.0620513630404476	0.198829939879819	0.134676133892637	0.443658752143765	0.0119850179704641	0.368794021266208	0.165793864884208	0.00932338409979857	0.0346659350187712	0.0244014877074807	0.0326810062159821	0.181828359559535	0.00932338409979857	0.00932338409979857	0.00557651139010016	0.00557651139010016	0.0751560925974782	0.0119850179704641	0.233476267992186	0.00760679975029567	0.00932338409979857	0.356401851261549	0.175207326554884	0.00932338409979857	0.0820658567978514	0.0900713481469922	0.34284494388782	0.233476267992186	0.134676133892637	0.445515107608653	0.0620513630404476	-0.220116449670491	1	1	3.40089910111768	0.202757511043352	0.848541764932112
Merged-chr7-84000171-2	chr7	84000078	84000246	+	7.82	1.0001e+27	intron (NM_030728, intron 2 of 28)	intron (NM_030728, intron 2 of 28)	86343	NM_030728	80982	Mm.160389	NM_030728	ENSMUSG00000052353	Cemip	12H19.01.T7|6330404C01Rik|9930013L23Rik|AY007814|Kiaa1199	cell migration inducing protein, hyaluronan binding	protein-coding	0.181828359559535	0.378750102128844	0.0199385841386724	0.0326810062159821	0.00932338409979857	0.175207326554884	0.0119850179704641	0.641391693778915	0.0620513630404476	0.677031219339408	0.00932338409979857	0.311697443735554	0.476930721574371	0.368794021266208	0.165793864884208	0.619142333661017	0.473601024122542	0.445515107608653	0.483066967183316	0.00932338409979857	0.539528216054417	0.00932338409979857	0.695581456960563	0.922375663367222	0.0751560925974782	0.922034552850826	0.917344771443528	0.535877172784499	0.698192740120834	1.11643916275318	0.575365105476118	0.429516455891764	0.0820658567978514	0.702009168059454	0.0119850179704641	0.0199385841386724	0.134676133892637	0.0244014877074807	0.0620513630404476	-0.711716950022947	0.847303646942201	1	0.319624545271126	0.569187452958352	1
Merged-chr11-21239084-66	chr11	21238392	21239714	+	41.445301	1.11111111111111e+38	promoter-TSS (NM_139061)	promoter-TSS (NM_139061)	21	NM_001290628	245944	Mm.170103	NM_139061	ENSMUSG00000020128	Vps54	Hcc8|Vps54l|mSLP8|wr	vacuolar protein sorting 54 (yeast)	protein-coding	2.03930686603614	1.84619236271604	2.05362126522938	2.02822990881219	2.00531848241303	1.93660652661641	1.9806188700169	2.00498001006338	2.04022365565048	1.89538257173044	1.85539170684425	1.87861723228914	1.8525954170566	1.6780725566663	2.04138019553972	1.80533683674847	1.99936516840163	1.83497766115013	1.93928848769829	1.94677200994578	1.9808798037161	1.78633449558207	1.99209194070179	1.93049379106524	1.92602156021093	1.9225511926109	1.92554184436067	1.81310972787783	1.96895767971751	1.93442714503044	1.93000369346892	2.05881266948351	2.04324213596088	2.16083855246205	2.13313968834142	2.18142529169064	2.08580424073661	2.16947321049619	2.19174320878014	-0.325775242141923	0.31152929036194	1	-0.299051701395077	0.197545738091169	0.843343777316212
Merged-chr3-76571826-1	chr3	76571776	76571876	+	3.65	1e+25	intron (NM_178673, intron 8 of 15)	MTD|LTR|ERVL-MaLR	496243	NM_001253719	213262	Mm.379337	NM_178673	ENSMUSG00000034098	Fstl5	9130207J01Rik	follistatin-like 5	protein-coding	0.00932338409979857	0.0199385841386724	0.346312387520258	0.0326810062159821	0.215582557560423	0.175207326554884	0.416396401079672	0.544722286593575	0.0620513630404476	0.0199385841386724	0.00932338409979857	0.537159814253894	0.27782012043866	0.0199385841386724	0.00932338409979857	0.00932338409979857	0.0346659350187712	0.0244014877074807	0.0326810062159821	0.00932338409979857	0.00932338409979857	0.00932338409979857	0.0448302579732339	0.311697443735554	0.0751560925974782	0.0119850179704641	0.00932338409979857	0.00760679975029567	0	0.0199385841386724	0.72101498318878	0.00932338409979857	0.0820658567978514	0.00932338409979857	0.34284494388782	0.0199385841386724	0.134676133892637	0.0244014877074807	0.0620513630404476	0	1	1	0.768732399378123	0.844047623947509	1
Merged-chr15-25728697-2	chr15	25728628	25728780	+	8.84	1e+19	intron (NM_019472, intron 9 of 40)	B1F|SINE|Alu	106154	NM_019472	17909	Mm.60590	NM_019472	ENSMUSG00000022272	Myo10	AW048724|D15Ertd600e|mKIAA0799	myosin X	protein-coding	0.523466855698508	0.607098302841826	0.346312387520258	0.443658752143765	0.763161002931978	0.715848723966044	0.496104039478313	0.703639608077371	0.0620513630404476	0.0199385841386724	0.382157546247578	0.601375682826066	0.476930721574371	0.368794021266208	0.789626183028141	0.00932338409979857	0.0346659350187712	0.445515107608653	0.483066967183316	0.345143858159578	0.155210339898552	0.654283345820863	0.618664703665152	0.311697443735554	0.553209946324348	0.161564776243365	0.00932338409979857	0.00760679975029567	0.141598907722678	0.68631118947535	0.175207326554884	0.00932338409979857	0.599821288293056	0.898521974996037	0.817666023150535	1.21612915615034	0.702009168059454	0.791561163439666	0.0620513630404476	0.192328712599989	1	1	-0.703075904597261	0.674754237792598	1
Merged-chr18-52463669-1	chr18	52463619	52463719	+	5.71	1000000000000000	Intergenic	L1M5|LINE|L1	-2024	NM_026040	67222	Mm.100617	NM_026040	ENSMUSG00000024528	Srfbp1	2810036K01Rik|p49/STRAP	serum response factor binding protein 1	protein-coding	0.248102357303642	0.0199385841386724	0.346312387520258	0.311697443735554	0.215582557560423	0.396730729978452	0.833553875853566	0.703639608077371	0.520946909099747	0.0199385841386724	0.735958782512328	0.17423324912104	0.599821288293056	0.787223430992218	0.00932338409979857	0.378750102128844	0.34284494388782	0.0244014877074807	0.483066967183316	0.00932338409979857	0.00932338409979857	0.390170101337298	0.0119850179704641	0.415411584884575	0.0751560925974782	0.275430426290908	0.00932338409979857	0.0940543234666092	0.0199385841386724	0.356401851261549	0.34054016877292	0.181828359559535	0.0820658567978514	0.34284494388782	0.0119850179704641	0.0199385841386724	0.134676133892637	0.279567551777268	0.0620513630404476	-0.784173709036019	0.776493820198612	1	0.148003711767183	0.957130378271126	1
Merged-chr9-8905989-17	chr9	8905874	8906099	+	17.344706	1.11100011111101e+38	intron (NM_008829, intron 2 of 7)	MIR|SINE|MIR	6153	NM_008829	18667	Mm.12798	NM_008829	ENSMUSG00000031870	Pgr	9930019P03Rik|BB114106|ENSMUSG00000074510|NR3C3|PR|PR-A|PR-B	progesterone receptor	protein-coding	0.778700079110863	1.08721119149195	0.86619382032866	0.749906445022613	0.641391693778915	0.649691699734329	0.280811078134363	0.703639608077371	1.36704082768391	1.55644093762873	0.864978191848177	1.0333508237722	1.44419315430393	0.93053998031746	1.12163072190082	1.44419315430393	1.16491530491326	1.24940932561466	1.32903992255215	0.715848723966044	0.363859968565408	0.812613560554445	1.48444974145639	1.61252782559705	1.29197033152576	1.50125759673454	1.47698796510815	0.895795984206118	1.0623494248193	1.39493674675357	0.175207326554884	0.817320365729263	1.20198598383086	0.198829939879819	0.0119850179704641	0.378750102128844	0.134676133892637	0.663890664626893	0.0620513630404476	-1.89695583716637	0.00069734678074029	0.103163047563484	-1.57788235531038	0.00403788653148278	0.16077098302304
Merged-chr4-125275863-1	chr4	125275813	125275913	+	4.46	1e+25	Intergenic	Intergenic	-147982	NM_153159	230738	Mm.402	NM_153159	ENSMUSG00000042677	Zc3h12a	BC036563|MCPIP|Mcpip1	zinc finger CCCH type containing 12A	protein-coding	0.00932338409979857	0.0199385841386724	0.0199385841386724	0.0326810062159821	0.00932338409979857	0.00932338409979857	0.0119850179704641	0.00932338409979857	0.0620513630404476	0.0199385841386724	0.00932338409979857	0.00760679975029567	0.0119850179704641	0.0199385841386724	0.00932338409979857	0.00932338409979857	0.473601024122542	0.0244014877074807	0.0326810062159821	0.00932338409979857	0.0620513630404476	0.00932338409979857	0.189466840002454	0.00557651139010016	0.0751560925974782	0.0119850179704641	0.00932338409979857	0.00760679975029567	0.141598907722678	0.0199385841386724	0.848601314438816	0.00932338409979857	0.599821288293056	0.00932338409979857	0.34284494388782	0.0199385841386724	0.134676133892637	0.0244014877074807	0.803558541022243	-0.21191431397675	1	1	2.10939357319674	0.190050937275163	0.8359568638132
Merged-chr14-28510673-1	chr14	28510623	28510723	+	5.65	10000	promoter-TSS (NM_001256224)	promoter-TSS (NM_001256224)	-732	NM_001256224	22418	Mm.287544	NM_009524	ENSMUSG00000021994	Wnt5a	8030457G12Rik|Wnt-5a	wingless-type MMTV integration site family, member 5A	protein-coding	0.616184223281217	0.952032083798216	0.0199385841386724	0.618664703665152	0.00932338409979857	0.00932338409979857	0.496104039478313	0.288448175604311	0.0620513630404476	0.0199385841386724	0.00932338409979857	0.17423324912104	0.27782012043866	0.0199385841386724	0.165793864884208	0.233476267992186	0.0346659350187712	0.0244014877074807	0.483066967183316	0.00932338409979857	0.363859968565408	0.654283345820863	0.0448302579732339	0.0940543234666092	0.0751560925974782	0.488507548239177	0.00932338409979857	0.0940543234666092	0	0.0199385841386724	0.00760679975029567	0.00932338409979857	0.0820658567978514	0.00932338409979857	0.0119850179704641	0.0199385841386724	0.544722286593575	0.663890664626893	0.0620513630404476	1.39313142825865	0.453360630331371	1	-1.46770795198734	0.8031486303205	1
Merged-chr9-44582599-35	chr9	44582361	44582838	+	48.753429	1.11111011111111e+38	Intergenic	Intergenic	-22293	NM_001110826	13209	Mm.267061	NM_007841	ENSMUSG00000032097	Ddx6	1110001P04Rik|E230023J21Rik|HLR2|mRCK/P54|p54|rck	DEAD (Asp-Glu-Ala-Asp) box polypeptide 6	protein-coding	1.18883304869263	1.02100520133537	1.26720226602692	1.30109860937946	1.20403971388592	0.976334061146363	1.18804496662804	0.544722286593575	1.44673309859763	1.31839165179046	1.57463775531832	1.37929128525405	1.34118625436244	1.26190081625703	1.34929089686117	1.60805836782456	1.51883867657871	1.78574513324302	1.52542698717963	1.51287573968129	1.32471130756287	1.49002337085343	1.23409935752281	1.44456898589445	1.47752202606954	1.28449664529497	1.45677454907173	1.47618598456927	1.34853515854343	1.44673309859763	1.25600593361122	2.0677248057174	2.10143746954949	2.078565227551	2.1272364397584	2.05802875881876	2.05190772231324	2.16905050985634	2.24319507564226	-0.137646275464299	0.703212538741128	1	0.00918990850181532	0.978157934430808	1
Merged-chr6-121250227-5	chr6	121250132	121250366	+	10.546	1.01e+21	intron (NM_011909, intron 1 of 10)	intron (NM_011909, intron 1 of 10)	4343	NM_011909	24110	Mm.326911	NM_011909	ENSMUSG00000030107	Usp18	1110058H21Rik|AW047653|UBP43|Ubp15	ubiquitin specific peptidase 18	protein-coding	0.122652087593523	0.378750102128844	0.0199385841386724	0.0326810062159821	0.641391693778915	0.930848533058974	0.280811078134363	0.288448175604311	0.0620513630404476	0.0199385841386724	0.661828986038109	0.00760679975029567	0.695581456960563	0.368794021266208	0.00932338409979857	0.473601024122542	0.0346659350187712	0.445515107608653	0.483066967183316	0.466684697887424	0.857724253110303	0.00932338409979857	0.496104039478313	0.544722286593575	0.0751560925974782	0.275430426290908	0.233476267992186	0.416396401079672	0.580306907225449	0.0199385841386724	0.598683470498043	1.0981568180186	1.27008235255825	1.15456907027852	1.15972663651665	1.26122177043828	1.44796364454161	1.45955045149974	1.39010702985112	1.89707598539297	0.288104816580737	0.996040395674253	0.354274785583953	0.735319546831173	1
Merged-chr10-41392368-1	chr10	41392318	41392418	+	6.02	1e+26	Intergenic	Intergenic	-57990	NM_001277229	268294	Mm.258475	NM_153398	ENSMUSG00000019826	Zbtb24	BC055367|Bif1|Bsg1|ZNF450	zinc finger and BTB domain containing 24	protein-coding	0.00932338409979857	0.0199385841386724	0.0199385841386724	0.0326810062159821	0.00932338409979857	0.00932338409979857	0.0119850179704641	0.150258427120233	0.0620513630404476	0.0199385841386724	0.00932338409979857	0.00760679975029567	0.476930721574371	0.0199385841386724	0.00932338409979857	0.00932338409979857	0.0346659350187712	0.0244014877074807	0.0326810062159821	0.00932338409979857	0.00932338409979857	0.390170101337298	0.00557651139010016	0.00557651139010016	0.0751560925974782	0.275430426290908	0.00932338409979857	0.783848816733813	0.00557651139010016	0.356401851261549	0.175207326554884	0.429516455891764	0.0820658567978514	0.00932338409979857	0.34284494388782	0.378750102128844	0.134676133892637	0.0244014877074807	0.0620513630404476	2.63598763314594	0.597037606562382	1	4.76821867005777	0.047767062025729	0.564169368606423
Merged-chr10-91188106-30	chr10	91187981	91188217	+	15.665	1.01010011011101e+38	Intergenic	Intergenic	-16480	NM_001080130	21917	Mm.159684	NM_011605	ENSMUSG00000019961	Tmpo	5630400D24Rik|AI195756|AI606875|AW214352|AW547477|LAP2|TP	thymopoietin	protein-coding	1.30680166595585	1.32743370681933	1.37666323739389	1.33460119791258	1.562833234235	1.31770323424647	1.54853857989634	1.2198211793202	1.3473256029445	1.06994150291474	1.35590318349457	1.13357169366333	1.32285590959092	1.19602257230254	1.23409935752281	1.29707438944982	0.990218112265388	1.24940932561466	0.984155688648163	1.31683000259324	1.05930561442089	1.00793664995794	1.1992707676709	1.18532944728422	1.01818514064442	1.17236841199546	1.09407394354812	0.975532487933986	1.04953763214139	1.43350668401191	0.702009168059454	1.32709659494323	1.11643916275318	1.32173260639936	1.30021980430672	1.12569291433794	1.29967280886601	1.56444936076776	1.64556279462948	0.018644225054203	1	1	-0.196832915621386	0.856611635183602	1
Merged-chr3-9142979-13	chr3	9142859	9143116	+	19.416924	1.10010011111111e+38	Intergenic	L1_Mur3|LINE|L1	81023	NR_040597	75149	Mm.399324	NR_040597	ENSMUSG00000103116	4930539M17Rik	-	RIKEN cDNA 4930539M17 gene	ncRNA	0.444517208479669	0.0199385841386724	0.0199385841386724	0.443658752143765	0.215582557560423	0.175207326554884	0.280811078134363	0.288448175604311	0.0620513630404476	0.0199385841386724	0.81904135850886	0.443658752143765	0.773022065213594	0.368794021266208	1.26517392908711	1.41855541708155	1.63428623477653	1.08384019721051	0.984155688648163	1.00237456840858	0.665686504240161	1.00793664995794	1.31878976245397	1.55971303497236	1.64707817583301	1.40569381600305	1.37639991353108	1.37666323739389	1.20503884599335	1.23990749167786	1.03785549481834	0.181828359559535	0.599821288293056	0.760794236402048	0.665686504240161	0.975532487933986	0.702009168059454	0.663890664626893	0.803558541022243	-1.62115406855809	0.00055125861110104	0.0897213923288348	-0.902423276220759	0.0116224851279136	0.293994667016775
Merged-chr1-179042141-4	chr1	179041856	179042383	+	22.825001	1.111e+10	intron (NM_027188, intron 10 of 11)	intron (NM_027188, intron 10 of 11)	475884	NM_027188	69726	Mm.222338	NM_027188		Smyd3	2410008A19Rik|Zmynd1	SET and MYND domain containing 3	protein-coding	0.778700079110863	1.02100520133537	1.16546825570926	0.857724253110303	1.75510499766494	1.45016110552844	1.33487984858078	1.66612085178272	0.718712171071084	0.0199385841386724	0.266796165266322	1.0623494248193	0.27782012043866	0.787223430992218	0.646656969855628	0.233476267992186	0.0346659350187712	0.671116054284948	0.630651307884533	0.181828359559535	0.155210339898552	0.871747970656435	0.189466840002454	0.311697443735554	0.0751560925974782	0.611245272874197	0.444517208479669	0.215582557560423	1.17547930343137	0.356401851261549	0.175207326554884	1.05125834873312	0.599821288293056	0.702009168059454	0.34284494388782	0.378750102128844	0.9544151941059	0.791561163439666	0.0620513630404476	0.777243962873548	0.492940012806211	1	1.97910311666309	0.124027155717203	0.76106190494159
Merged-chr8-26078594-1	chr8	26078544	26078644	+	6.51	1000000000	intron (NM_207659, intron 6 of 21)	ID_B1|SINE|B4	-4015	NR_110583	76604	Mm.437190	NR_110583	ENSMUSG00000085437	1700047A11Rik	4930554C15Rik	RIKEN cDNA 1700047A11 gene	ncRNA	0.00932338409979857	0.607098302841826	0.0199385841386724	0.0326810062159821	0.877441655629133	0.00932338409979857	0.496104039478313	0.544722286593575	0.0620513630404476	0.0199385841386724	0.0620513630404476	0.00760679975029567	0.0119850179704641	0.0199385841386724	0.00932338409979857	0.473601024122542	0.473601024122542	0.0244014877074807	0.0326810062159821	0.00932338409979857	0.363859968565408	0.496104039478313	0.00557651139010016	0.0940543234666092	0.0751560925974782	0.0119850179704641	0.233476267992186	0.00760679975029567	0.00760679975029567	0.0199385841386724	0.00760679975029567	0.00932338409979857	0.0820658567978514	0.198829939879819	0.181828359559535	0.0199385841386724	0.134676133892637	0.0244014877074807	0.0620513630404476	0.501296879200547	1	1	-0.0245806053984353	1	1
Merged-chr2-94024837-9	chr2	94024717	94024999	+	13.074445	1.01011e+17	Intergenic	Intergenic	-14128	NM_026944	69113	Mm.272498	NM_026944	ENSMUSG00000040174	Alkbh3	1700108H04Rik|1810020C19Rik|Abh3|mABH3	alkB, alkylation repair homolog 3 (E. coli)	protein-coding	1.23409935752281	1.38951275190619	0.86619382032866	1.18587305770021	1.19374241835426	1.26457769431974	1.04156892714728	1.30802767092786	1.2184922109677	1.2127362566718	1.20487980129073	0.826403855901872	1.32285590959092	0.96540310476302	0.987449712275865	0.721875856429787	0.990218112265388	0.671116054284948	0.714973787042936	0.466684697887424	0.995728266008592	0.54881067829073	0.65260339228053	0.818385676318896	0.553209946324348	0.671116054284948	0.567393606745233	0.608582102206327	0.981838637218912	0.68631118947535	0.00760679975029567	0.429516455891764	0.599821288293056	0.198829939879819	0.0119850179704641	0.575365105476118	0.134676133892637	0.663890664626893	0.0620513630404476	-0.56863335491372	0.55229965345585	1	0.0754901878140687	1	1
Merged-chr8-80240106-23	chr8	80239959	80240242	+	14.02	1.11011111011111e+38	Intergenic	Intergenic	-182092	NM_020259	15245	Mm.254493	NM_020259		Hhip	Hhip1	Hedgehog-interacting protein	protein-coding	1.00329478447918	1.27423550118481	0.787223430992218	1.05661480367756	0.703639608077371	0.886893833111307	1.12724471410264	0.544722286593575	1.43102677917211	1.424074364282	1.36049035066748	0.975810253291411	1.4604338883781	1.42862022498452	1.05889754106211	1.38629646767239	1.16491530491326	1.27461805695434	0.984155688648163	1.23692304175878	1.48461830862514	1.60389898981219	1.0981568180186	1.18532944728422	0.773022065213594	1.12310564658814	1.26645595756359	1.1992707676709	1.37107804830864	1.20385672786332	1.33087010952136	0.759925048466671	0.599821288293056	0.547004231757686	0.665686504240161	0.233476267992186	0.134676133892637	0.0244014877074807	0.0620513630404476	0.745833761188054	0.0995407510865384	0.772961531482953	0.629044397276669	0.0695688819837851	0.64690305655015
Merged-chr1-174871755-1	chr1	174871705	174871805	+	5.06	1e+25	intron (NM_011825, intron 1 of 1)	intron (NM_011825, intron 1 of 1)	50064	NM_011825	23893	Mm.25760	NM_011825	ENSMUSG00000050069	Grem2	Gremlin2|Prdc	gremlin 2 homolog, cysteine knot superfamily (Xenopus laevis)	protein-coding	0.00932338409979857	0.219128780590327	0.346312387520258	0.0326810062159821	0.00932338409979857	0.00932338409979857	0.280811078134363	0.00932338409979857	0.0620513630404476	0.0199385841386724	0.00932338409979857	0.0540990347892632	0.27782012043866	0.558394498995649	0.165793864884208	0.00932338409979857	0.0346659350187712	0.0244014877074807	0.0326810062159821	0.00932338409979857	0.00932338409979857	0.00932338409979857	0.34284494388782	0.311697443735554	0.0751560925974782	0.0119850179704641	0.444517208479669	0.215582557560423	0.0381715905868842	0.0199385841386724	0.925626789493564	0.181828359559535	0.0820658567978514	0.00932338409979857	0.34284494388782	0.378750102128844	0.134676133892637	0.663890664626893	0.0620513630404476	-1.92021718132987	1	1	1.05311830558505	0.39498456098073	0.957492832020033
Merged-chr4-154837637-1	chr4	154837587	154837687	+	2.52	1e+24	Intergenic	Intergenic	-18563	NM_172878	242800	Mm.72944	NM_172878	ENSMUSG00000046637	Ttc34	4932418L02|B230396O12Rik	tetratricopeptide repeat domain 34	protein-coding	0.181828359559535	0.866500022987809	0.0199385841386724	0.0326810062159821	0.215582557560423	0.175207326554884	0.0119850179704641	0.00932338409979857	0.0620513630404476	0.345143858159578	0.134676133892637	0.17423324912104	0.0119850179704641	0.368794021266208	0.382157546247578	0.233476267992186	0.674323280840426	0.0244014877074807	0.0326810062159821	0.181828359559535	0.155210339898552	0.54881067829073	0.445515107608653	0.00557651139010016	0.553209946324348	0.671116054284948	0.363859968565408	0.215582557560423	0.799340954666359	0.0199385841386724	0.00760679975029567	0.429516455891764	0.599821288293056	0.198829939879819	0.181828359559535	0.0199385841386724	0.134676133892637	0.0244014877074807	0.0620513630404476	-0.246651028485983	1	1	0.59112488560682	0.890877990924543	1
Merged-chr4-115597337-6	chr4	115597238	115597597	+	11.838333	1e+37	Intergenic	Intergenic	-3521	NM_001100181	100040843	Mm.482683	NM_001100181	ENSMUSG00000063929	Cyp4a32	OTTMUSG00000008689	cytochrome P450, family 4, subfamily a, polypeptide 32	protein-coding	1.23409935752281	1.23030280640527	0.86619382032866	1.22693540396438	0.547004231757686	0.787223430992218	0.0119850179704641	0.150258427120233	1.04122270995745	1.26720226602692	0.946589731701844	0.17423324912104	1.0584739076696	0.991110350834824	0.646656969855628	0.619142333661017	1.19189704790159	0.926143731739316	0.0326810062159821	0.614277743242081	0.363859968565408	0.899668548935524	0.733170979783928	1.03591876370073	0.854300586633818	0.488507548239177	0.567393606745233	0.0940543234666092	0.0381715905868842	0.0199385841386724	0.544722286593575	0.00932338409979857	0.0820658567978514	0.42063425769596	0.34284494388782	0.575365105476118	0.702009168059454	0.0244014877074807	1.02100520133537	-0.493598834878229	0.563520316148075	1	-2.15494636154645	0.00639489850538059	0.211171771996791
Merged-chr12-8345158-46	chr12	8344663	8345775	+	146.57196	1.11111111111111e+38	Intergenic	Intergenic	31786	NM_021429	58240	Mm.309954	NM_021429	ENSMUSG00000020605	Hs1bp3	-	HCLS1 binding protein 3	protein-coding	2.43618878966954	2.54710445130306	2.46572657789758	2.46395003795964	2.01804340379322	2.03938983109183	2.18242807298511	1.87314930020216	2.4914797678432	2.58919683052948	2.52042179268535	2.50401568693888	2.54329588203893	2.51336153559195	2.46372652681102	2.539376508037	2.52277101464335	2.56332353664764	2.43361346996261	2.50383559579477	2.49550248610156	2.35378532317757	2.34412850486046	2.38448859075942	2.50860648111952	2.49775632703906	2.48241571785289	2.45696072434336	2.48021523205402	2.46239209955687	2.35458338573173	2.0076720899803	2.17847228574225	1.37658419847408	1.40944480271256	1.44352545130243	1.2172993382192	1.75510499766494	1.62848183977586	-0.521967003657789	0.0449367924092567	0.631898072240769	-0.163235654164717	0.467239917820471	0.984819841683817
Merged-chr2-29053026-17	chr2	29052904	29053292	+	17.078823	1.0100000101e+36	intron (NM_001166705, intron 1 of 5)	intron (NM_001166705, intron 1 of 5)	1968	NM_001166705	329375	Mm.425079	NM_001085514	ENSMUSG00000079502	Cfap77	1700101E01Rik|Gm823	cilia and flagella associated protein 77	protein-coding	1.09921004879887	1.23030280640527	1.39927215292558	1.11318322969525	1.25681345607224	1.0483944142723	1.26517392908711	1.11615483013355	0.962306142857875	0.973675400771864	1.00463125841834	0.826403855901872	1.01904531724701	0.991110350834824	0.844448885499102	0.881190014309572	0.990218112265388	1.35644752053119	1.15065410399229	1.1259338315467	0.665686504240161	1.15332535550558	0.92727308222281	1.19791567102989	1.01818514064442	1.15387913541899	1.04060901440819	1.08267308962524	1.04953763214139	0.68631118947535	0.87892440467162	1.60188645452981	1.40466487022025	1.55631821053792	1.57240897869639	1.46804482758078	1.53212393966429	1.69612620135596	1.63464344139824	0.71072044732245	0.290960513239924	0.999355807405966	-0.21729447023078	0.574744754105388	1
Merged-chr5-124267884-7	chr5	124267767	124268042	+	19.721428	101111110000	intron (NM_001277867, intron 15 of 22)	intron (NM_001277867, intron 15 of 22)	-18144	NM_011256	19679	Mm.44261	NM_011256	ENSMUSG00000029406	Pitpnm2	NIR3|RDGBA2|Rdgb2|mKIAA1457	phosphatidylinositol transfer protein, membrane-associated 2	protein-coding	1.47517735493628	1.41988757508463	1.42165165480094	1.43389508181444	1.3582499275831	1.30708240744058	1.518741921212	1.26645595756359	0.718712171071084	0.677031219339408	0.81904135850886	0.907643610088465	0.934642737246235	0.787223430992218	0.717484570620051	0.619142333661017	0.473601024122542	0.445515107608653	0.0326810062159821	0.00932338409979857	0.857724253110303	0.00932338409979857	0.0448302579732339	0.311697443735554	0.0751560925974782	0.790656152130177	0.233476267992186	0.00760679975029567	0.233476267992186	0.0199385841386724	0.175207326554884	0.715848723966044	0.0820658567978514	0.198829939879819	0.665686504240161	0.693138471498439	0.702009168059454	0.0244014877074807	0.0620513630404476	-0.414867164543932	0.888935992047385	1	0.273190245214248	1	1
Merged-chr6-28599370-30	chr6	28599200	28599536	+	48.043667	1.11111111111111e+38	intron (NM_019776, intron 10 of 23)	intron (NM_019776, intron 10 of 23)	119020	NM_019776	56463	Mm.439987	NM_019776	ENSMUSG00000001424	Snd1	AL033314|Tudor-SN	staphylococcal nuclease and tudor domain containing 1	protein-coding	1.42062119657615	1.1886729963771	1.58678224197158	1.31916496889754	2.01804340379322	1.92820195975919	1.99189951895913	1.93864688117152	1.52484184625216	1.68392576012696	1.72853727368287	1.76457814966254	1.79732521087825	1.89924616885383	1.6984671636632	1.81772858789775	1.72271644039577	1.5954853698801	1.64070263881365	1.81949460497142	1.54937040419343	1.85624170543234	1.90862043005147	1.92767496665083	1.94000838942378	1.8315102037481	1.98315780074154	1.89408177105938	1.86384166084048	1.79477657716376	1.75496137884568	0.871747970656435	0.847098531375322	0.198829939879819	0.34284494388782	0.844448885499102	0.134676133892637	0.952032083798216	0.963709968025386	-0.0116549944918812	0.956897035697786	1	-0.390937752765187	0.107218615327821	0.732692949571664
Merged-chr11-60965460-2	chr11	60965389	60965543	+	8.53	1.1e+26	Intergenic	L1MA4|LINE|L1	33409	NM_008928	26397	Mm.18494	NM_008928	ENSMUSG00000018932	Map2k3	AW212142|MEK3|MKK3|Prkmk3|mMKK3b	mitogen-activated protein kinase kinase 3	protein-coding	0.181828359559535	0.0199385841386724	0.0199385841386724	0.0326810062159821	0.429516455891764	0.00932338409979857	0.0119850179704641	0.641391693778915	0.0620513630404476	0.0199385841386724	0.676437171517561	0.725543502388253	0.27782012043866	0.558394498995649	0.537159814253894	0.00932338409979857	0.0346659350187712	0.445515107608653	0.483066967183316	0.813925713647552	0.773022065213594	0.871747970656435	0.672979446836147	0.476930721574371	0.0751560925974782	0.763161002931978	0.233476267992186	1.04156892714728	0.429516455891764	0.941952633185069	0.962306142857875	0.181828359559535	0.0820658567978514	0.198829939879819	0.0119850179704641	0.693138471498439	0.134676133892637	0.445515107608653	0.0620513630404476	2.45983530473406	0.00774477643334613	0.33708861025364	1.40945521491327	0.0126309451264437	0.307118701985601
Merged-chr11-11836219-1	chr11	11836033	11836406	+	19.200001	100000000000	intron (NM_016672, intron 8 of 14)	intron (NM_016672, intron 8 of 14)	-27257	NM_001163360	60530	Mm.236114	NM_021891	ENSMUSG00000035455	Fignl1	-	fidgetin-like 1	protein-coding	1.32577174022562	0.607098302841826	0.558394498995649	1.36577556671184	0.800203298897239	0.976334061146363	0.0119850179704641	0.703639608077371	0.520946909099747	0.345143858159578	0.382157546247578	0.674323280840426	0.695581456960563	0.690097257777185	0.646656969855628	0.00932338409979857	0.473601024122542	0.671116054284948	0.483066967183316	0.466684697887424	0.665686504240161	0.390170101337298	0.733170979783928	0.874300623007196	0.916318205716447	0.0119850179704641	0.444517208479669	0.34054016877292	0.602526878951387	0.356401851261549	0.265548524140211	0.788304643199328	0.847098531375322	0.702009168059454	0.0119850179704641	0.0199385841386724	0.9544151941059	0.445515107608653	0.553209946324348	0.689600663569616	0.577596496747218	1	-1.17682782926536	0.0781444145114982	0.669665224860929
Merged-chr11-111532651-18	chr11	111532527	111532733	+	9.318889	1.01010001010111e+38	Intergenic	Intergenic	466466	NM_008425	16518	Mm.4951	NM_008425	ENSMUSG00000041695	Kcnj2	IRK1|Kcnf1|Kir2.1	potassium inwardly-rectifying channel, subfamily J, member 2	protein-coding	0.68631118947535	0.7617176861038	1.23628853680446	0.618664703665152	1.12310564658814	1.11318322969525	1.05960796120883	0.817666023150535	0.718712171071084	1.18222324379602	1.1809073887096	0.725543502388253	0.934642737246235	0.368794021266208	0.987449712275865	0.473601024122542	0.812613560554445	1.20315786632091	1.07460579512202	0.948999211557802	1.09407394354812	0.871747970656435	0.940168269450045	0.651291789140854	0.553209946324348	1.15387913541899	0.917344771443528	0.884267914693814	1.08905205833636	0.87261066058355	0.942643353347282	1.0981568180186	1.07171809258791	1.12310564658814	1.02608026962946	1.16546825570926	1.10885038381495	0.663890664626893	0.0620513630404476	0.772307439711715	0.202216278178985	0.925080086593097	0.629800832832048	0.180579033158025	0.825505883438655
Merged-chr10-15815915-1	chr10	15815865	15815965	+	4.93	100000000000	Intergenic	Intergenic	24138	NR_131087	77538	Mm.128235	NR_131087		C330004P14Rik	-	RIKEN cDNA C330004P14 gene	ncRNA	0.778700079110863	0.0199385841386724	0.558394498995649	1.02100520133537	0.215582557560423	0.00932338409979857	0.0119850179704641	0.288448175604311	0.520946909099747	0.345143858159578	0.266796165266322	0.00760679975029567	0.27782012043866	0.690097257777185	0.00932338409979857	0.00932338409979857	0.0346659350187712	0.0244014877074807	0.0326810062159821	0.416396401079672	0.363859968565408	0.00932338409979857	0.0448302579732339	0.311697443735554	0.0751560925974782	0.275430426290908	0.00932338409979857	0.34054016877292	0.141598907722678	0.0199385841386724	0.175207326554884	0.429516455891764	0.0820658567978514	0.198829939879819	0.609261782987858	0.0199385841386724	0.134676133892637	0.0244014877074807	0.0620513630404476	3.70760831548762	0.207320456101591	0.925080086593097	0.545005494374296	0.891083639957024	1
Merged-chr9-105050421-13	chr9	105050357	105050490	+	6.636154	1.01010001010111e+38	Intergenic	Intergenic	-2845	NM_053159	94062	Mm.29746	NM_053159		Mrpl3	2010320L16Rik|5930422H18Rik|AA407889	mitochondrial ribosomal protein L3	protein-coding	0.902719936317481	0.952032083798216	0.86619382032866	0.857724253110303	0.877441655629133	0.886893833111307	0.940168269450045	0.817666023150535	0.718712171071084	0.77830292239274	0.789626183028141	0.443658752143765	0.960633960397151	0.93053998031746	1.02131321994474	0.721875856429787	0.0346659350187712	1.14271974647034	0.714973787042936	0.933325158385489	0.930266416772501	0.54881067829073	0.897171182441964	0.595650206564165	0.854300586633818	0.922034552850826	0.833553875853566	0.770035090481855	1.09921004879887	0.941952633185069	0.82095824076528	0.871747970656435	0.847098531375322	0.877441655629133	0.34284494388782	0.844448885499102	0.134676133892637	0.952032083798216	0.714973787042936	0.43953176320643	0.583430529739515	1	0.447803212529814	0.466962822392994	0.98471947057139
Merged-chr12-70938567-1	chr12	70938517	70938617	+	5.48	100000000000	intron (NM_019785, intron 1 of 12)	intron (NM_019785, intron 1 of 12)	710	NM_019785	56444	Mm.29317	NM_019785	ENSMUSG00000021076	Actr10	Actr11|Arp11	ARP10 actin-related protein 10	protein-coding	0.826403855901872	0.0199385841386724	0.0199385841386724	1.02100520133537	0.504100501680042	0.00932338409979857	0.280811078134363	0.00932338409979857	0.0620513630404476	0.345143858159578	0.00932338409979857	0.00760679975029567	0.476930721574371	0.0199385841386724	0.00932338409979857	0.473601024122542	0.473601024122542	0.0244014877074807	0.0326810062159821	0.00932338409979857	0.00932338409979857	0.00932338409979857	0.0119850179704641	0.00557651139010016	0.0751560925974782	0.410232532616803	0.444517208479669	0.34054016877292	0.0381715905868842	0.0199385841386724	0.175207326554884	0.00932338409979857	0.766043652318722	0.42063425769596	0.34284494388782	0.378750102128844	0.134676133892637	0.740838795377075	0.378750102128844	-3.38907853776302	0.320471221122427	1	1.81360220899813	0.500534997699006	0.995517956562981
Merged-chr1-34198793-1	chr1	34198743	34198843	+	4.38	100000000000	intron (NM_001276764, intron 45 of 102)	intron (NM_001276764, intron 45 of 102)	38463	NM_010081	13518	Mm.336625	NM_010081	ENSMUSG00000026131	Dst	2310001O04Rik|A830042E19Rik|AW554249|BP230|BPAG1-n|Bpag|Bpag1|Macf2|ah|athetoid|dt|mKIAA0728|nmf203|nmf339	dystonin	protein-coding	0.725161531189349	0.0199385841386724	0.0199385841386724	0.906498325951833	0.00932338409979857	0.00932338409979857	0.280811078134363	0.00932338409979857	0.0620513630404476	0.0199385841386724	0.00932338409979857	0.00760679975029567	0.27782012043866	0.368794021266208	0.00932338409979857	0.00932338409979857	0.0346659350187712	0.0244014877074807	0.0326810062159821	0.00932338409979857	0.155210339898552	0.00932338409979857	0.0448302579732339	0.00557651139010016	0.0751560925974782	0.0119850179704641	0.233476267992186	0.00760679975029567	0.084837502437866	0.0199385841386724	0.00760679975029567	0.429516455891764	0.0820658567978514	0.00932338409979857	0.0119850179704641	0.378750102128844	0.134676133892637	0.0244014877074807	0.0620513630404476	1.92152607948517	1	1	0.976160866940487	0.922603667594476	1
Merged-chr15-27981981-19	chr15	27981844	27982149	+	15.911053	1.011110111111e+38	intron (NM_001081302, intron 1 of 56)	L2a|LINE|L2	43852	NM_001081302	223435	Mm.485422	NM_001081302	ENSMUSG00000022263	Trio	6720464I07Rik|AA408740|Solo	triple functional domain (PTPRF interacting)	protein-coding	1.08267308962524	1.16302246043151	0.988234552090171	0.990218112265388	0.429516455891764	0.99297781084976	0.886893833111307	1.11615483013355	1.11029715505596	1.29312269318146	0.846547244821697	0.975810253291411	0.934642737246235	1.13377798800933	1.23409935752281	1.41003115504987	0.598683470498043	1.51227670439553	1.15065410399229	1.11514609511909	1.0267787802986	1.0584739076696	1.48067917975883	1.29506794293965	1.38393279482886	1.44177899686967	1.53162178204251	1.05817783898992	1.02131321994474	1.11643916275318	0.978906847837189	1.57970263645934	1.6137615919409	1.15456907027852	1.02608026962946	0.844448885499102	0.9544151941059	0.663890664626893	0.963709968025386	-0.329933830163333	0.624031912276287	1	-1.20293829802517	0.000672871003651386	0.0506598628089232
Merged-chr14-64487077-15	chr14	64486953	64487217	+	23.104666	1.01011011111111e+38	Intergenic	B3A|SINE|B2	-31182	NM_026322	110265	Mm.26713	NM_026322	ENSMUSG00000054733	Msra	2310045J23Rik|6530413P12Rik|MSR-A	methionine sulfoxide reductase A	protein-coding	0.00932338409979857	0.0199385841386724	0.689511446852129	0.0326810062159821	0.547004231757686	0.715848723966044	0.608582102206327	0.445515107608653	0.718712171071084	0.915922165298707	1.01524418236623	0.907643610088465	0.695581456960563	1.04432139495427	1.14799681555904	1.51030249799262	0.911655317890852	1.27461805695434	1.21759112144339	1.41793578853196	1.3028723870055	1.66389915850465	1.3009802733563	1.59600925204642	1.55622238905962	1.56656732116335	1.5567263481577	1.6286294738511	1.65956991911862	1.51404849690267	1.55169558399122	0.429516455891764	0.0820658567978514	0.198829939879819	0.0119850179704641	0.0199385841386724	0.134676133892637	0.0244014877074807	0.803558541022243	0.75500091327732	0.136443648913872	0.839720642620557	0.301479285419039	0.443143406376323	0.976604750500459
Merged-chr4-156063430-1	chr4	156063358	156063503	+	3.42	1e+24	Intergenic	Intergenic	-3628	NR_132444	100415901	Mm.437006	NR_132444		Gm13648	OTTMUSG00000013217	predicted gene 13648	ncRNA	0.00932338409979857	0.7617176861038	0.0199385841386724	0.0326810062159821	0.00932338409979857	0.00932338409979857	0.165793864884208	0.288448175604311	0.0620513630404476	0.0199385841386724	0.00932338409979857	0.17423324912104	0.0119850179704641	0.0199385841386724	0.382157546247578	0.00932338409979857	0.0346659350187712	0.0244014877074807	0.0326810062159821	0.00932338409979857	0.363859968565408	0.00932338409979857	0.00557651139010016	0.0940543234666092	0.0751560925974782	0.275430426290908	0.567393606745233	0.00760679975029567	0.995188999277553	0.0199385841386724	0.0751560925974782	0.00932338409979857	0.599821288293056	0.00932338409979857	0.466684697887424	0.378750102128844	0.134676133892637	0.279567551777268	0.963709968025386	0.198535441137316	1	1	2.84554815977959	0.169376808421455	0.819244289787512
Merged-chr12-24876146-3	chr12	24875987	24876328	+	23.266666	1.11e+10	intron (NM_001083341, intron 1 of 11)	intron (NM_001083341, intron 1 of 11)	44558	NM_001083341	67216	Mm.167671	NM_026037	ENSMUSG00000020646	Mboat2	2810049G06Rik|AU022889|AW547221|LPCAT4|Moact2|Oact2	membrane bound O-acyltransferase domain containing 2	protein-coding	0.868344386914123	0.7617176861038	0.689511446852129	1.02100520133537	1.61700213933595	1.28620917146639	0.984155688648163	1.68522392423622	0.858756164994939	0.0199385841386724	0.466684697887424	0.601375682826066	0.695581456960563	0.787223430992218	0.382157546247578	0.473601024122542	0.0346659350187712	0.281932911669314	0.0326810062159821	0.181828359559535	0.00932338409979857	0.00932338409979857	0.445515107608653	0.68631118947535	0.0751560925974782	0.488507548239177	0.663890664626893	0.783848816733813	0.633821384924894	0.788304643199328	0.598683470498043	0.181828359559535	0.0820658567978514	0.42063425769596	0.34284494388782	0.575365105476118	0.134676133892637	0.0244014877074807	0.0620513630404476	-1.90521119209805	0.46045342894786	1	1.04780644065822	0.108097558591453	0.73431110169519
Merged-chr3-136566913-1	chr3	136566863	136566963	+	5.3	1e+26	Intergenic	Intergenic	-103153	NM_008913	19055	Mm.331389	NM_008913	ENSMUSG00000028161	Ppp3ca	2900074D19Rik|CN|Caln|Calna|CnA	protein phosphatase 3, catalytic subunit, alpha isoform	protein-coding	0.311697443735554	0.0199385841386724	0.0199385841386724	0.443658752143765	0.672979446836147	0.715848723966044	0.280811078134363	0.544722286593575	0.380760741805146	0.0199385841386724	0.443658752143765	0.17423324912104	0.476930721574371	0.368794021266208	0.646656969855628	0.473601024122542	0.34284494388782	0.0244014877074807	0.0326810062159821	0.547004231757686	0.00932338409979857	0.390170101337298	0.695581456960563	0.311697443735554	0.553209946324348	0.275430426290908	0.663890664626893	0.728076202441744	0.00557651139010016	0.0199385841386724	0.544722286593575	0.00932338409979857	0.0820658567978514	0.198829939879819	0.0119850179704641	0.0199385841386724	0.134676133892637	0.0244014877074807	0.553209946324348	-0.522690065671843	0.829657251027712	1	-0.204534439706492	0.848843789219491	1
Merged-chr3-8986938-25	chr3	8986606	8987071	+	10.2872	1.01010111011111e+38	intron (NM_009412, intron 1 of 5)	intron (NM_009412, intron 1 of 5)	17677	NM_009412	21985	Mm.371590	NM_009412	ENSMUSG00000027506	Tpd52	AI043038|mD52	tumor protein D52	protein-coding	1.29967280886601	1.1886729963771	1.16546825570926	1.26578926440312	1.00410724246612	1.08384019721051	1.02100520133537	0.871747970656435	1.16986963819295	0.915922165298707	1.14339303278776	1.35114789786981	1.07720225294871	1.04432139495427	1.1992707676709	1.11971952608019	1.11459303358156	1.24940932561466	0.714973787042936	1.18136930656018	1.32471130756287	0.654283345820863	1.26517392908711	1.26475672962224	0.773022065213594	1.45036448379359	1.51227670439553	1.41275035259796	1.32791550984828	1.3545562765103	1.22693540396438	0.759925048466671	0.599821288293056	0.641391693778915	0.75736845669266	0.781179550486502	0.702009168059454	0.663890664626893	0.553209946324348	-0.0163859054551892	0.999999999999999	1	0.460851547050836	0.171230534254018	0.821141114582224
Merged-chr5-104444164-11	chr5	104444072	104444301	+	9.564546	1.10000001101e+34	Intergenic	ERVB4_2-LTR_MM|LTR|ERVK	7994	NM_001204233	20750	Mm.288474	NM_009263	ENSMUSG00000029304	Spp1	2AR|Apl-1|BNSP|BSPI|Bsp|ETA-1|Eta|OP|Opn|Opnl|Ric|Spp-1	secreted phosphoprotein 1	protein-coding	0.00932338409979857	0.378750102128844	0.689511446852129	0.0326810062159821	0.956416931748058	1.00918048670327	1.34627706465885	1.24488245106692	0.520946909099747	0.345143858159578	0.969493017235381	0.907643610088465	1.13377798800933	1.13377798800933	0.844448885499102	0.00932338409979857	0.473601024122542	0.445515107608653	0.0326810062159821	1.0623494248193	0.539528216054417	1.23030280640527	0.523466855698508	0.311697443735554	1.01818514064442	0.488507548239177	0.444517208479669	0.834401492594468	0.34284494388782	1.20385672786332	1.18237605245038	0.34054016877292	0.599821288293056	0.797005483905279	0.0119850179704641	0.378750102128844	0.702009168059454	0.0244014877074807	0.803558541022243	1.90841372157045	0.0185852122141251	0.477290706767529	1.35619567830466	0.104966189443273	0.727521548719883
Merged-chr4-153683843-1	chr4	153683793	153683893	+	14.6	1e+29	Intergenic	Intergenic	-201013	NM_001099299	230959	Mm.318874	NM_001099299	ENSMUSG00000039546	Ajap1	Gm573	adherens junction associated protein 1	protein-coding	0.00932338409979857	0.0199385841386724	0.0199385841386724	0.0326810062159821	0.00932338409979857	0.00932338409979857	0.0119850179704641	0.00932338409979857	0.0620513630404476	0.0199385841386724	0.00932338409979857	0.00760679975029567	0.0119850179704641	0.0199385841386724	0.165793864884208	0.378750102128844	0.598683470498043	0.671116054284948	0.0326810062159821	0.10452291202433	0.539528216054417	0.00932338409979857	0.189466840002454	0.595650206564165	1.14081231846382	0.671116054284948	0.706678418983534	0.27782012043866	0.00932338409979857	0.0199385841386724	0.760794236402048	0.00932338409979857	0.0820658567978514	0.00932338409979857	0.0119850179704641	0.0199385841386724	0.134676133892637	0.0244014877074807	0.0620513630404476	-0.504465248661094	0.833062690261212	1	-1.16803324284377	0.255863553135058	0.88698733244593
Merged-chr11-57445572-62	chr11	57445225	57445890	+	52.032902	1.11111111111111e+38	Intergenic	Intergenic	73087	NM_001168667	67726	Mm.25632	NM_026342	ENSMUSG00000020523	Fam114a2	1810073G14Rik|9030624B09Rik	family with sequence similarity 114, member A2	protein-coding	2.21019137548843	2.33348332434727	2.14764934081242	2.27865596520502	1.92599687158594	1.96990103526656	1.97478927017441	1.87880236766471	2.11432173199459	2.2783571818667	2.16318647805453	2.22039533128273	2.3118718813961	2.19784954983297	1.88276922143686	2.08211124696777	2.03682455424461	2.14742683027505	2.11670198579103	2.05954491724631	2.16993487296313	1.96055374656225	1.9008599511574	2.01794008630104	2.03632109512567	2.190746083285	2.07891583463966	2.09240388694823	2.04291021624204	2.31946583238432	2.00558011867097	1.50286397108577	1.49972123238704	1.09947747259935	1.15972663651665	1.39453920353756	1.51265830831652	1.95507810618579	1.96214714752643	-0.000745773890976864	1	1	0.299530755129943	0.321675782510011	0.927044255710871
Merged-chr8-95028572-3	chr8	95028519	95028627	+	6.643333	1e+21	intron (NM_173036, intron 2 of 11)	intron (NM_173036, intron 2 of 11)	10881	NM_173036	54672	Mm.27995	NM_173036	ENSMUSG00000060470	Adgrg3	A030001G24Rik|AW214383|Gpr97|Pb1|Pb99	adhesion G protein-coupled receptor G3	protein-coding	0.444517208479669	0.607098302841826	0.787223430992218	0.547004231757686	0.703639608077371	0.68631118947535	0.703639608077371	0.955054848982239	0.0620513630404476	0.0199385841386724	0.266796165266322	0.311697443735554	0.410232532616803	0.690097257777185	0.382157546247578	0.233476267992186	0.0346659350187712	0.581574354495984	0.630651307884533	0.466684697887424	0.00932338409979857	0.210208099284808	0.34284494388782	0.198829939879819	0.0751560925974782	0.410232532616803	0.233476267992186	0.215582557560423	0.00932338409979857	0.356401851261549	0.00760679975029567	0.999260793452567	0.766043652318722	1.05817783898992	0.943198993840405	0.817320365729263	1.10885038381495	0.983215822069935	0.714973787042936	0.0816336566933108	1	1	-0.705030417414881	0.943694897292121	1
Merged-chr4-101440088-48	chr4	101439469	101440638	+	48.478748	1.11111111111111e+38	intron (NM_001177602, intron 2 of 5)	intron (NM_001177602, intron 2 of 5)	20350	NM_009647	11639	Mm.42040	NM_009647	ENSMUSG00000028527	Ak4	AK 4|Ak-3|Ak-4|Ak3|Ak3l1|D4Ertd274e	adenylate kinase 4	protein-coding	2.27763300368562	2.36193307485295	2.20313606731125	2.26795084148393	2.19957817837894	2.20658345136185	2.0647321630159	2.1776461643763	2.2064359089055	2.27405282513151	1.98665989595175	2.1459391006218	2.15984029909314	1.88616677402294	1.78525529954759	2.04492481509656	2.01457435974264	1.87417521324183	1.88761020303474	2.03486148235974	1.8893752717779	1.50526634879295	1.7430763514177	1.85068807269832	1.85207738446324	1.9084530407577	1.85317673724143	1.82454669864124	1.90336232637656	1.78917106610589	1.56732921351507	1.11166789793093	1.20198598383086	0.725543502388253	0.874300623007196	0.878065988879574	0.9544151941059	0.791561163439666	0.803558541022243	-0.411649783786731	0.331573470227133	1	-0.198643832100977	0.453906123136316	0.981431459202118
Merged-chr14-12752019-15	chr14	12751859	12752195	+	33.835335	1.000000011e+34	intron (NM_012061, intron 1 of 28)	intron (NM_012061, intron 1 of 28)	71052	NM_001042617	27062	Mm.260881	NM_012061	ENSMUSG00000054423	Cadps	AU067781|CAPS|CAPS1|mKIAA1121	Ca2+-dependent secretion activator	protein-coding	1.45016110552844	1.71928282692151	1.03761883466329	1.51666985306485	0.800203298897239	1.11318322969525	1.17379961071847	0.817666023150535	1.81507778102704	1.86803799042847	1.74219252431291	2.06952839374013	1.96801294034672	1.8290587854389	0.382157546247578	0.990218112265388	0.473601024122542	1.20315786632091	1.07460579512202	1.20542660979365	1.09407394354812	0.871747970656435	0.523466855698508	0.763161002931978	0.0751560925974782	0.275430426290908	0.663890664626893	0.966555695100964	0.857724253110303	1.20385672786332	1.17004358758508	0.429516455891764	0.0820658567978514	0.198829939879819	0.0119850179704641	0.0199385841386724	0.134676133892637	0.0244014877074807	0.0620513630404476	1.55594018386338	0.0266691381300854	0.538134320312236	1.81048082702835	0.000825108395107192	0.0581070569121422
Merged-chr7-99813584-1	chr7	99813534	99813634	+	5.73	100000000	exon (NM_016720, exon 3 of 3)	exon (NM_016720, exon 3 of 3)	14833	NM_016720	50877	Mm.103703	NM_016720	ENSMUSG00000035239	Neu3	-	neuraminidase 3	protein-coding	0.582922620780328	0.866500022987809	0.689511446852129	0.443658752143765	0.763161002931978	0.930848533058974	0.0119850179704641	0.00932338409979857	0.0620513630404476	0.0199385841386724	0.443658752143765	0.00760679975029567	0.695581456960563	0.558394498995649	0.165793864884208	0.619142333661017	0.473601024122542	0.0244014877074807	0.0326810062159821	0.345143858159578	0.155210339898552	0.390170101337298	0.65260339228053	0.0940543234666092	0.553209946324348	0.763161002931978	0.567393606745233	0.215582557560423	0.382157546247578	0.544722286593575	0.0751560925974782	0.34054016877292	0.599821288293056	0.198829939879819	0.874300623007196	0.649691699734329	0.9544151941059	0.844448885499102	0.963709968025386	-0.283534374954252	0.806008152154431	1	-0.30635219319957	0.895412463354644	1
Merged-chr3-135617735-3	chr3	135617681	135617792	+	5.963333	1e+26	intron (NM_008689, intron 8 of 24)	Lx7|LINE|L1	73811	NM_008689	18033	Mm.256765	NM_008689	ENSMUSG00000028163	Nfkb1	NF-KB1|NF-kappaB|NF-kappaB1|p105|p50|p50/p105	nuclear factor of kappa light polypeptide gene enhancer in B cells 1, p105	protein-coding	0.311697443735554	0.523466855698508	0.346312387520258	0.0326810062159821	0.826403855901872	1.00918048670327	0.886893833111307	0.817666023150535	0.0620513630404476	0.345143858159578	0.134676133892637	0.975810253291411	0.27782012043866	0.830416788118477	0.00932338409979857	0.619142333661017	0.0346659350187712	0.671116054284948	0.714973787042936	0.515058749299267	0.00932338409979857	0.390170101337298	0.586547526070671	0.00557651139010016	0.0751560925974782	0.0119850179704641	0.444517208479669	0.728076202441744	0.523466855698508	0.356401851261549	0.378750102128844	0.34054016877292	0.0820658567978514	0.198829939879819	0.34284494388782	0.0199385841386724	0.134676133892637	0.0244014877074807	0.0620513630404476	0.496610355698804	0.824599855975596	1	1.22446834526058	0.135945542990396	0.776881856812752
Merged-chr1-161869222-4	chr1	161869156	161869285	+	5.3275	1.0001101e+30	intron (NM_172645, intron 1 of 23)	intron (NM_172645, intron 1 of 23)	7441	NM_172645	226551	Mm.170002	NM_172645	ENSMUSG00000040297	Suco	4732491B11|AI848100|AU016931|Opt	SUN domain containing ossification factor	protein-coding	0.649691699734329	0.0199385841386724	0.0199385841386724	0.443658752143765	0.215582557560423	0.488507548239177	0.0119850179704641	0.00932338409979857	0.0620513630404476	0.54881067829073	0.567393606745233	0.00760679975029567	0.0119850179704641	0.368794021266208	0.68631118947535	0.233476267992186	0.674323280840426	0.445515107608653	0.984155688648163	0.614277743242081	0.817320365729263	0.390170101337298	0.832143282996784	0.476930721574371	0.553209946324348	0.790656152130177	0.663890664626893	0.81009248506567	0.674323280840426	1.06602906180811	0.848601314438816	0.00932338409979857	0.0820658567978514	0.641391693778915	0.0119850179704641	0.575365105476118	0.134676133892637	0.663890664626893	0.0620513630404476	0.497194564895645	0.62298433851648	1	0.712740728902953	0.178879059283959	0.824495583228488
Merged-chr5-4245216-25	chr5	4245062	4245360	+	21.421999	1.11111111111111e+37	Intergenic	Intergenic	52844	NM_001042670	208595	Mm.129815	NM_001042670	ENSMUSG00000053178	Mterf1b	ENSMUSG00000053178|Gm9897	mitochondrial transcription termination factor 1b	protein-coding	0.978906847837189	1.02100520133537	1.12705277484043	1.02100520133537	0.938834312523366	1.0981568180186	1.47794586804881	1.19791567102989	0.920493695595725	1.48730278976853	1.46845166402713	1.35114789786981	1.49601227107857	1.51030249799262	0.844448885499102	1.47859692464924	1.55060937901323	1.44070843097167	1.52542698717963	1.43135953355345	1.53652339833767	1.34605879867364	1.2452549190976	1.57089919948722	1.58431042430996	1.52427997181008	1.54619463681344	1.46254780553647	1.48954583559338	1.43350668401191	1.51615939350189	0.181828359559535	0.599821288293056	0.198829939879819	0.0119850179704641	0.233476267992186	0.134676133892637	0.445515107608653	0.0620513630404476	0.192004315596232	0.79724647573581	1	-0.0139698748991773	0.851721965241103	1
Merged-chr7-28333010-1	chr7	28332960	28333060	+	7.3	1e+34	intron (NM_013676, intron 2 of 29)	B2_Mm2|SINE|B2	5709	NM_013676	20924	Mm.285906	NM_013676	ENSMUSG00000003435	Supt5	AL033283|AL033321|AU019549|Spt5|Supt5h	suppressor of Ty 5	protein-coding	0.00932338409979857	0.219128780590327	0.558394498995649	0.0326810062159821	0.00932338409979857	0.175207326554884	0.165793864884208	0.544722286593575	0.0620513630404476	0.677031219339408	0.34284494388782	0.17423324912104	0.695581456960563	0.23761812796359	0.00932338409979857	0.721875856429787	0.0346659350187712	0.0244014877074807	0.0326810062159821	0.832143282996784	0.155210339898552	0.54881067829073	0.496104039478313	0.476930721574371	0.553209946324348	0.55918087898966	0.663890664626893	0.591930033827289	0.141598907722678	0.544722286593575	0.42063425769596	0.429516455891764	0.0820658567978514	0.547004231757686	0.34284494388782	0.878065988879574	0.86619382032866	0.886230710650756	0.0620513630404476	1.26957311244076	0.319390844972595	1	0.0959798593091446	1	1
Merged-chr4-87955126-2	chr4	87955043	87955210	+	5.865	1.0001e+38	intron (NM_027326, intron 2 of 10)	intron (NM_027326, intron 2 of 10)	78281	NM_027326	70122	Mm.288898	NM_027326	ENSMUSG00000028496	Mllt3	2210011H10Rik|2610012I03Rik|3830408D16Rik|Af9|D4Ertd321e	myeloid/lymphoid or mixed-lineage leukemia (trithorax homolog, Drosophila); translocated to, 3	protein-coding	0.523466855698508	0.7617176861038	0.346312387520258	0.443658752143765	0.215582557560423	0.649691699734329	0.0119850179704641	0.288448175604311	0.858756164994939	0.77830292239274	0.539528216054417	0.17423324912104	0.476930721574371	0.368794021266208	0.987449712275865	0.812613560554445	0.812613560554445	0.760794236402048	0.868702139763776	0.771639667201476	0.363859968565408	0.54881067829073	0.586547526070671	0.476930721574371	0.553209946324348	0.611245272874197	0.233476267992186	0.535877172784499	0.741729180798212	0.544722286593575	0.42063425769596	0.575365105476118	0.599821288293056	0.547004231757686	0.544722286593575	0.995728266008592	0.134676133892637	0.791561163439666	0.803558541022243	-0.744108761835897	0.363963102762596	1	0.420853837640392	0.719747535118587	1
Merged-chr11-19930743-1	chr11	19930693	19930793	+	6.9	1000000000	intron (NM_033523, intron 1 of 5)	B1_Mur1|SINE|Alu	6301	NM_033523	114716	Mm.266627	NM_033523	ENSMUSG00000045671	Spred2	C79158	sprouty-related, EVH1 domain containing 2	protein-coding	0.181828359559535	0.607098302841826	0.0199385841386724	0.0326810062159821	0.897171182441964	0.00932338409979857	0.0119850179704641	0.817666023150535	0.800203298897239	0.0199385841386724	0.134676133892637	0.00760679975029567	0.0119850179704641	0.0199385841386724	0.00932338409979857	0.00932338409979857	0.0346659350187712	0.0244014877074807	0.0326810062159821	0.10452291202433	0.155210339898552	0.00932338409979857	0.00557651139010016	0.0199385841386724	0.0751560925974782	0.161564776243365	0.00932338409979857	0.00760679975029567	0.00557651139010016	0.0199385841386724	0.00760679975029567	0.00932338409979857	0.0820658567978514	0.00932338409979857	0.0119850179704641	0.0199385841386724	0.702009168059454	0.0244014877074807	0.0620513630404476	2.56697523821493	0.538413608038622	1	-0.708000007660148	1	1
Merged-chr4-154163508-35	chr4	154163374	154163675	+	16.059429	1.11111111011111e+38	Intergenic	Intergenic	-2840	NM_026388	67808	Mm.288737	NM_026388	ENSMUSG00000029030	Tprgl	1200015A19Rik|Svap30|Tprg1l|mover	transformation related protein 63 regulated like	protein-coding	1.37156184209985	1.08721119149195	1.34998167325585	1.47010553982359	1.48461830862514	1.25328657493524	1.46898061830147	1.26645595756359	1.16986963819295	1.14245564501804	1.23990749167786	1.43004163903253	1.30021980430672	1.50111425169108	1.31493771259727	1.33300540342425	1.11459303358156	1.29506794293965	1.32903992255215	1.37304917308985	1.36049035066748	1.21644892373643	1.21451144932117	1.09947747259935	1.23833610186217	1.06449954215081	1.19602257230254	1.16302246043151	1.16302246043151	1.26000456316553	1.10199160855726	1.41602670043408	1.40466487022025	1.60681560874171	1.38688983726391	1.47265314253323	1.36674146137741	1.55371003508655	1.66721723875159	0.162463103665106	0.686494044012288	1	-0.0257996902035918	0.985841727420413	1
Merged-chr1-120501678-26	chr1	120501470	120501889	+	55.799999	1.11111011111111e+38	intron (NM_010766, intron 1 of 16)	intron (NM_010766, intron 1 of 16)	3405	NM_010766	17167	Mm.1856	NM_010766	ENSMUSG00000026390	Marco	AI323439|Ly112|Scara2	macrophage receptor with collagenous structure	protein-coding	0.582922620780328	0.7617176861038	0.0199385841386724	0.443658752143765	0.00932338409979857	0.544722286593575	0.608582102206327	0.544722286593575	1.76060097755142	1.63623591096018	1.2198211793202	1.0623494248193	1.29083013490857	1.30691142574171	1.9024656660347	2.15778183066224	1.85694708952863	2.07159179263437	1.97767595915915	1.75482486054757	1.57089919948722	1.840103739049	1.99127885173957	2.00357533749178	2.11947774930553	1.97716552846178	1.99297436862204	1.95276237798742	1.82814841417175	1.92968274145644	2.02907671057373	0.960633960397151	0.943568732351876	1.34687418608486	1.40141709759577	1.76494692966859	1.75558453054924	1.49972123238704	1.14028243665707	-0.880369349718188	0.0154067054829838	0.444697539841364	-0.413590319850385	0.114291783689967	0.745980384611888
Merged-chr2-50988249-1	chr2	50988199	50988299	+	4.46	1e+25	Intergenic	Intergenic	78565	NR_033595	227885	Mm.301654	NR_033595	ENSMUSG00000083270	Gm13498	OTTMUSG00000012426	heat shock protein 90 alpha (cytosolic), class B member 1 pseudogene	pseudo	0.00932338409979857	0.0199385841386724	0.346312387520258	0.0326810062159821	0.215582557560423	0.00932338409979857	0.280811078134363	0.703639608077371	0.0620513630404476	0.0199385841386724	0.539528216054417	0.17423324912104	0.476930721574371	0.690097257777185	0.165793864884208	0.473601024122542	0.473601024122542	0.445515107608653	0.0326810062159821	0.466684697887424	0.773022065213594	0.390170101337298	0.189466840002454	0.0940543234666092	0.689511446852129	0.275430426290908	0.444517208479669	0.34054016877292	0.0381715905868842	0.0199385841386724	0.848601314438816	0.00932338409979857	0.0820658567978514	0.00932338409979857	0.34284494388782	0.378750102128844	0.134676133892637	0.0244014877074807	0.553209946324348	1.06104910243694	0.45603383777742	1	0.542830722458815	0.92916112688415	1
Merged-chr1-147452723-1	chr1	147452673	147452773	+	12.9	1e+23	Intergenic	Intergenic	955036	NM_001145807	215378	Mm.441817	NM_153539	ENSMUSG00000035131	Brinp3	B830045N13Rik|Fam5c	bone morphogenetic protein/retinoic acid inducible neural specific 3	protein-coding	0.00932338409979857	0.0199385841386724	0.689511446852129	0.0326810062159821	0.429516455891764	0.396730729978452	0.280811078134363	0.150258427120233	0.520946909099747	0.345143858159578	0.266796165266322	0.443658752143765	0.27782012043866	0.23761812796359	0.382157546247578	0.233476267992186	0.0346659350187712	0.0244014877074807	0.483066967183316	0.00932338409979857	0.155210339898552	0.00932338409979857	0.34284494388782	0.00557651139010016	0.0751560925974782	0.611245272874197	0.444517208479669	0.416396401079672	0.382157546247578	1.2198211793202	0.175207326554884	0.00932338409979857	0.0820658567978514	0.198829939879819	0.0119850179704641	0.0199385841386724	0.134676133892637	0.0244014877074807	0.0620513630404476	-1.37029751744878	0.680603588165049	1	2.67329785179654	0.0200986305658898	0.388368430356124
Merged-chr3-79248867-26	chr3	79248664	79249190	+	16.870001	1.11110001111111e+37	intron (NR_045502, intron 2 of 2)	intron (NR_045502, intron 2 of 2)	36008	NR_045502	70924	Mm.444622	NR_045502	ENSMUSG00000104585	4921511C10Rik	-	RIKEN cDNA 4921511C10 gene	ncRNA	1.37639991353108	1.40685539556419	1.48321840050331	1.18587305770021	1.61700213933595	1.67297257918894	1.40777294427307	1.4165521125652	1.30985805890895	1.34118625436244	1.43102677917211	1.64091357882098	1.56914721445409	1.55622238905962	1.12163072190082	0.940168269450045	1.55971303497236	1.37422395269801	1.4936273291508	1.42203478416759	1.21559223146747	1.34605879867364	1.02827198499884	0.922375663367222	1.52645518137106	1.36536471205105	1.53162178204251	1.36916175526483	1.45861867177464	1.4698458099187	1.42729124385588	0.999260793452567	0.599821288293056	0.641391693778915	0.817666023150535	0.878065988879574	0.702009168059454	1.00387763111604	0.963709968025386	0.334469900877402	0.603690433318753	1	0.847613647462875	0.0961235249503493	0.711066375155094
Merged-chr2-125673182-51	chr2	125672636	125673661	+	42.344315	1.11111111111111e+38	promoter-TSS (NM_025613)	promoter-TSS (NM_025613)	48	NM_025613	58521	Mm.425101	NM_025613		Eid1	2610002K20Rik|Cri1|EID-1|ORF12|PNAS-22|PTD014	EP300 interacting inhibitor of differentiation 1	protein-coding	2.04812643788012	1.66454594085948	1.9517188248094	2.00410993442945	1.87973468012379	1.93344726873101	1.95237491253713	1.89034573817591	1.76060097755142	1.62400383481154	1.93850559459058	1.81454909868433	1.75382249819562	1.72304035591664	1.85609916043115	1.83836691891929	1.74344526963281	1.83497766115013	1.79454718037476	1.86303833567418	1.78548900747668	1.89957292031664	1.8362859401155	1.80562241599743	1.68169478246552	1.65250181851462	1.86041355412835	1.84052844299347	1.88850124549358	1.68821023733919	1.82888226722604	1.96783834007097	1.98820338790118	1.98365690126367	1.97805923515836	2.10690660909532	1.98237839829027	2.05615275923033	2.07255397418586	-0.0127727513055225	0.978463788873767	1	-0.0249450083154191	0.956544461570228	1
Merged-chr6-56704578-49	chr6	56704048	56704918	+	77.376534	1.11111111111111e+38	intron (NM_025520, intron 1 of 4)	CpG	216	NM_025520	66373	Mm.25642	NM_025520	ENSMUSG00000091625	Lsm5	2010208O10Rik|2310034K10Rik	LSM5 homolog, U6 small nuclear RNA associated (S. cerevisiae)	protein-coding	2.09480486251321	2.01672019692804	2.07919184040167	2.1308750428064	2.10951608393874	2.14892234850205	2.25204606636386	2.20315487124395	2.16307381525671	2.1628675820399	2.10014471921159	2.1459391006218	2.18011878810104	2.17297973507495	2.16876606867904	2.17099823089947	2.10129382546603	2.11478226128118	2.18030972910104	2.13412081858752	2.0940916907023	1.96764351750668	2.14439980964194	2.13454561912831	2.09186796411351	2.13871124999972	2.13643743250598	2.08636839296313	2.22359937581746	2.27454880087051	1.9844724210851	1.97942377165365	1.97154039132151	1.99731223006595	2.02342680223507	2.01311212550254	2.04856954777382	2.09277250191399	2.058960621556	-0.453908188632237	0.11825755390092	0.805115249702996	-0.113827986569582	0.684971546652028	1
Merged-chr14-76698989-11	chr14	76698892	76699101	+	9.274546	1.0001000100011e+38	Intergenic	Intergenic	21428	NR_015485	73272	Mm.116804	NR_015485	ENSMUSG00000101009	1700108F19Rik	1700020I02Rik|BB065030	RIKEN cDNA 1700108F19 gene	ncRNA	1.07171809258791	0.378750102128844	1.0623494248193	1.13394660835587	0.991110350834824	0.649691699734329	0.608582102206327	0.544722286593575	0.520946909099747	0.54881067829073	1.1809073887096	0.975810253291411	0.934642737246235	1.24488245106692	1.07624329823917	0.473601024122542	0.473601024122542	0.926143731739316	0.714973787042936	0.96540310476302	0.363859968565408	0.95534719966722	0.940168269450045	0.763161002931978	0.773022065213594	0.858093881893908	0.663890664626893	0.966555695100964	0.633821384924894	0.356401851261549	1.33835327977265	0.575365105476118	0.599821288293056	0.42063425769596	0.665686504240161	0.903282528308353	0.134676133892637	0.0244014877074807	0.0620513630404476	0.404603171925721	0.663751099334919	1	0.622471283646305	0.382813452863982	0.952118127070557
Merged-chr17-29872810-5	chr17	29872695	29873026	+	11.498	1.01e+34	intron (NM_001081160, intron 1 of 15)	intron (NM_001081160, intron 1 of 15)	15022	NM_001081160	74762	Mm.40901	NM_001081160	ENSMUSG00000043557	Mdga1	1200011I03Rik|GPIM|Mamdc3	MAM domain containing glycosylphosphatidylinositol anchor 1	protein-coding	1.31236528969173	1.21175223501206	0.346312387520258	1.37967778623658	0.504100501680042	0.787223430992218	0.496104039478313	0.288448175604311	0.858756164994939	1.1627735687842	1.07128688518498	0.443658752143765	0.884267914693814	0.787223430992218	0.844448885499102	0.619142333661017	0.911655317890852	0.581574354495984	0.984155688648163	1.16188565963996	1.37730937608709	0.654283345820863	0.496104039478313	0.922375663367222	0.773022065213594	0.714973787042936	0.233476267992186	0.656300997535002	1.14245564501804	0.356401851261549	0.175207326554884	0.674323280840426	0.599821288293056	0.547004231757686	0.75736845669266	0.0199385841386724	0.86619382032866	0.0244014877074807	0.803558541022243	1.32317147699165	0.0462707432116529	0.634279548530694	0.0814482594396804	1	1
Merged-chr5-120131790-31	chr5	120131675	120131941	+	12.992258	1.11011011111101e+38	intron (NM_028762, intron 13 of 23)	intron (NM_028762, intron 13 of 23)	7455	NR_045793	100503427	Mm.446834	NR_045793	ENSMUSG00000097368	Gm10390	ENSMUSG00000072671	predicted gene 10390	ncRNA	1.12077015506143	0.607098302841826	1.20329687620569	1.08721119149195	1.4165521125652	1.35729388944404	1.07991274878452	1.39796787737654	0.858756164994939	0.77830292239274	1.23990749167786	1.27449489526445	1.20915762248791	1.04432139495427	1.2198211793202	1.03522000394152	1.16491530491326	1.14271974647034	1.15065410399229	1.1259338315467	1.0267787802986	1.20315786632091	1.13083157898098	1.00133759666144	1.17547930343137	1.1348880113705	1.00329478447918	1.14610346028795	1.29818475984838	1.06602906180811	0.962306142857875	1.24735021172556	1.32903992255215	1.33719588100879	1.37588497233657	1.40364812761943	1.58431042430996	1.29060391602035	1.39010702985112	0.0828736294506752	0.929579099067641	1	0.157589408931089	0.843130586672568	1
Merged-chr14-36932173-25	chr14	36931997	36932364	+	32.782799	1.11111111111111e+38	intron (NM_027045, intron 3 of 10)	MER21-int|LTR|ERVL	3388	NM_028407	72972	Mm.27621	NM_027045	ENSMUSG00000058690	Ccser2	1700012P13Rik|2900054P12Rik|AI035535|AW108503|Fam190b|Gcap14	coiled-coil serine rich 2	protein-coding	0.778700079110863	0.607098302841826	0.689511446852129	0.695581456960563	0.703639608077371	0.886893833111307	0.777184472631029	0.544722286593575	0.718712171071084	1.28140744369137	1.10885038381495	1.21833750541257	1.0584739076696	0.991110350834824	1.5231259628258	1.80900784900849	1.65956991911862	1.5954853698801	1.85523251969002	1.60929083877397	1.75373574816501	1.63452840925409	1.76366966923489	1.76326244753749	1.65860809228762	1.88414850882642	1.80061867297859	1.81310972787783	1.88378411643346	2.0362168123479	1.79155168643063	1.39297535448799	1.32903992255215	1.18308367160503	1.1070520117337	1.45567147868954	1.10885038381495	1.34118625436244	1.36536471205105	-0.147868953474348	0.644622801953829	1	0.305989217071985	0.228790786886206	0.866131408245426
Merged-chr11-103763935-10	chr11	103763849	103764060	+	8.05	1.01001001000001e+27	Intergenic	Intergenic	-10221	NM_009521	22415	Mm.159091	NM_009521	ENSMUSG00000000125	Wnt3	Int-4|Wnt-3	wingless-type MMTV integration site family, member 3	protein-coding	0.933325158385489	0.7617176861038	0.988234552090171	1.02100520133537	0.847098531375322	0.649691699734329	1.05960796120883	1.24488245106692	1.04122270995745	1.0202558293221	0.676437171517561	1.08905205833636	1.07720225294871	0.830416788118477	0.537159814253894	0.473601024122542	0.473601024122542	0.0244014877074807	0.984155688648163	0.674323280840426	1.09407394354812	1.00793664995794	0.846547244821697	0.96540310476302	0.553209946324348	0.97525666563647	1.04060901440819	0.674323280840426	0.633821384924894	0.356401851261549	1.05268715066208	1.07128688518498	1.11643916275318	1.04523132800103	0.924319761803332	1.1809073887096	0.9544151941059	0.925626789493564	0.963709968025386	1.90488796637737	0.0124251987023263	0.408969179592553	-0.0975808488238003	0.955871036009368	1
Merged-chr6-147966298-1	chr6	147966248	147966348	+	2.61	1e+24	Intergenic	Intergenic	-81118	NM_178797	330450	Mm.447274	NM_178797	ENSMUSG00000030303	Far2	A230046P18|AW048109|BC055759|Mlstd1	fatty acyl CoA reductase 2	protein-coding	0.00932338409979857	0.0199385841386724	0.0199385841386724	0.0326810062159821	0.215582557560423	0.00932338409979857	0.0119850179704641	0.00932338409979857	0.0620513630404476	0.0199385841386724	0.00932338409979857	0.443658752143765	0.0119850179704641	0.0199385841386724	0.00932338409979857	0.00932338409979857	0.0346659350187712	0.0244014877074807	0.0326810062159821	0.00932338409979857	0.363859968565408	0.390170101337298	0.00557651139010016	0.311697443735554	0.0751560925974782	0.0119850179704641	0.444517208479669	0.00760679975029567	0.830750958512336	0.0199385841386724	0.00760679975029567	0.00932338409979857	0.0820658567978514	0.00932338409979857	0.0119850179704641	0.0199385841386724	0.134676133892637	0.0244014877074807	0.0620513630404476	3.60065751684011	0.205894514861544	0.925080086593097	1.59717143000763	0.497771247624836	0.99496810670914
Merged-chr9-21239612-5	chr9	21239534	21239692	+	8.988	1.01e+21	promoter-TSS (NM_016679)	promoter-TSS (NM_016679)	-281	NM_001110307	50868	Mm.248266	NM_016679	ENSMUSG00000003308	Keap1	INRF2|mKIAA0132	kelch-like ECH-associated protein 1	protein-coding	0.311697443735554	0.695581456960563	0.346312387520258	0.0326810062159821	0.547004231757686	0.396730729978452	0.608582102206327	0.288448175604311	0.65260339228053	0.77830292239274	0.507682537939329	0.00760679975029567	0.599821288293056	0.368794021266208	0.165793864884208	0.619142333661017	0.473601024122542	0.0244014877074807	0.714973787042936	0.547004231757686	0.363859968565408	0.136934271755591	0.34284494388782	0.311697443735554	0.553209946324348	0.275430426290908	0.567393606745233	0.576099597308157	0.464282149038289	0.0199385841386724	0.512046642326883	1.05125834873312	0.599821288293056	0.950159764728237	1.09473801785248	1.31711796952904	1.10885038381495	1.21488645200369	0.803558541022243	0.139277558673571	1	1	0.673893440931693	0.659067871431047	1
Merged-chr9-82612677-21	chr9	82612495	82613072	+	26.244286	1.11111110111111e+37	Intergenic	Intergenic	-217023	NM_001168240	65099	Mm.41415	NM_022986	ENSMUSG00000032251	Irak1bp1	4921528N06Rik|AI851240|Aabp3|Aip70|Simpl	interleukin-1 receptor-associated kinase 1 binding protein 1	protein-coding	0.800203298897239	0.952032083798216	0.558394498995649	0.749906445022613	0.641391693778915	0.886893833111307	0.886893833111307	1.05417733121464	1.26645595756359	1.14245564501804	1.4748585511084	1.66448438570007	1.63401103578008	1.4410311165382	1.09176547641064	1.32259611630407	1.36217937386459	1.24940932561466	1.61414218070079	1.69156215189466	1.80011106586226	1.57076660684804	1.1627735687842	1.43017818270993	1.10280875467322	1.51772132409433	1.65320930882157	1.76178161976305	2.06111891899778	2.03938983109183	1.83946688630669	0.817320365729263	0.599821288293056	1.00494803987991	1.00494803987991	0.378750102128844	0.702009168059454	0.791561163439666	0.553209946324348	1.36089567404677	0.000402373594487339	0.0752778978797811	1.99271280994868	6.41638285598885e-10	5.99152928447461e-07
Merged-chr12-84767626-33	chr12	84767331	84767838	+	45.97485	1.11111111111111e+38	intron (NM_023409, intron 1 of 3)	intron (NM_023409, intron 1 of 3)	5528	NM_023409	67963	Mm.282556	NM_023409	ENSMUSG00000021242	Npc2	2700012J19Rik|AA408070|AU045843|HE1	Niemann-Pick type C2	protein-coding	0.933325158385489	1.02100520133537	1.20329687620569	0.857724253110303	1.34853515854343	1.30708240744058	1.29060391602035	1.19791567102989	1.3473256029445	1.29312269318146	1.83917742793429	1.72336068721032	1.73242568729952	1.66417914134312	1.90673323814152	1.74094087383346	1.74344526963281	1.84827767812665	1.86303833567418	1.96403947808814	1.90831759416618	2.1390950433247	1.99517788205901	1.89889537206676	2.04231278791133	1.84350093595609	1.98588496274742	2.13954910968421	1.98268311548754	1.88983173511333	2.08023483604118	1.59785482251002	1.55971303497236	1.52348469874266	1.55644093762873	1.71651993835712	1.58431042430996	1.38963226289095	1.25178899154337	0.458683803220451	0.170294023890453	0.883139042655696	0.0334568521560705	0.962377576523373	1
Merged-chr17-21515888-39	chr17	21515586	21516034	+	50.710255	1.11111111111111e+38	Intergenic	Lx8|LINE|L1	-19729	NM_144515	22710	Mm.296100	NM_144515		Zfp52	KRAB11|Zfp-52|Zfp76|mszf23-2|mszf24|mszf34|mszf75|zfec29	zinc finger protein 52	protein-coding	1.84560792366981	2.02473801965595	1.88172399652262	1.93835818154105	1.81589018479088	1.89625384141562	1.9336385060377	2.07890572313829	1.8272083556849	1.92317370039407	1.79353181190692	1.94334103786663	2.00213384791855	1.85896328967648	1.71323859396245	1.83836691891929	1.83977345528864	1.84827767812665	1.58678224197158	1.91824927868426	1.96440500652291	1.808444744976	1.86733993140023	1.79205638067741	1.70282182454449	1.84729569191154	1.84370143509827	1.74856578299602	1.93921101378661	2.03938983109183	1.73630369104212	1.58339371851313	1.6137615919409	1.66753857542402	1.67348396695042	1.66417914134312	1.44796364454161	1.79477657716376	1.92685984057586	0.180356771411019	0.587388458910572	1	0.0529325563567227	0.79578753155425	1
Merged-chr2-163858696-16	chr2	163858596	163858862	+	10.589375	1.000110010011e+38	exon (NM_001030292, exon 2 of 2)	exon (NM_001030292, exon 2 of 2)	4979	NM_001030292	241769	Mm.295337	NM_001030292	ENSMUSG00000035238	Kcnk15	KCNK11|KCNK14|KT3.3|TASK5	potassium channel, subfamily K, member 15	protein-coding	1.11029715505596	0.952032083798216	1.12705277484043	1.08721119149195	1.10885038381495	0.814336224854982	0.984155688648163	1.14245564501804	1.08083551623891	0.54881067829073	1.07128688518498	0.826403855901872	0.981838637218912	1.01818514064442	1.09176547641064	0.473601024122542	0.812613560554445	0.926143731739316	1.07460579512202	1.02608026962946	0.896434768971748	1.0584739076696	1.04060901440819	0.595650206564165	0.773022065213594	0.611245272874197	1.04060901440819	0.895795984206118	0.698192740120834	0.68631118947535	0.654283345820863	1.26720226602692	1.40466487022025	1.36772879132736	1.48383562217884	0.995728266008592	0.9544151941059	0.886230710650756	0.963709968025386	0.673603213623262	0.246343879847129	0.960839071008681	-0.202428693808468	0.774602516440144	1
Merged-chr11-114186771-8	chr11	114186597	114186916	+	39.049999	1.111e+21	Intergenic	Intergenic	-11502	NR_045930	73536	Mm.54275	NR_045930	ENSMUSG00000078600	1700092K14Rik	-	RIKEN cDNA 1700092K14 gene	ncRNA	0.55918087898966	0.607098302841826	0.0199385841386724	0.618664703665152	0.847098531375322	0.00932338409979857	0.496104039478313	0.817666023150535	0.380760741805146	0.0199385841386724	0.00932338409979857	0.17423324912104	0.0119850179704641	0.690097257777185	0.382157546247578	0.00932338409979857	0.0346659350187712	0.0244014877074807	0.483066967183316	0.00932338409979857	0.930266416772501	0.210208099284808	0.34284494388782	0.00557651139010016	0.0751560925974782	0.275430426290908	0.00932338409979857	0.00760679975029567	0.633821384924894	0.356401851261549	0.175207326554884	1.66743772260535	1.6137615919409	1.73930561513345	1.72016642500686	1.67698171935141	1.79188003930063	1.61122142252511	1.69398905237671	2.08862950278661	0.316231474668611	1	1.48562741214201	0.327330734603235	0.930271827267907
Merged-chr1-167573378-1	chr1	167573328	167573428	+	2.25	1e+24	Intergenic	IMPB_01|Satellite|Satellite	-24984	NM_009107	20183	Mm.3475	NM_009107	ENSMUSG00000015843	Rxrg	Nr2b3	retinoid X receptor gamma	protein-coding	0.181828359559535	0.0199385841386724	0.0199385841386724	0.0326810062159821	0.00932338409979857	0.00932338409979857	0.0119850179704641	0.00932338409979857	0.0620513630404476	0.0199385841386724	0.00932338409979857	0.00760679975029567	0.0119850179704641	0.0199385841386724	0.00932338409979857	0.00932338409979857	0.473601024122542	0.0244014877074807	0.0326810062159821	0.00932338409979857	0.00932338409979857	0.00932338409979857	0.0448302579732339	0.0940543234666092	0.0751560925974782	0.0119850179704641	0.00932338409979857	0.00760679975029567	0.715848723966044	0.233476267992186	0.00760679975029567	0.0751560925974782	0.0820658567978514	0.42063425769596	0.0119850179704641	0.0199385841386724	0.134676133892637	0.0244014877074807	0.0620513630404476	-2.14127052621425	1	1	1.77758720782557	0.373863512504841	0.948643165573344
Merged-chr10-39777100-1	chr10	39777050	39777150	+	4.1	1e+26	intron (NM_011264, intron 1 of 31)	B2_Mm2|SINE|B2	44940	NM_011264	19714	Mm.439723	NM_011264	ENSMUSG00000019841	Rev3l	Rev|Rev3|Sez4	REV3-like, catalytic subunit of DNA polymerase zeta RAD54 like (S. cerevisiae)	protein-coding	0.181828359559535	0.0199385841386724	0.346312387520258	0.443658752143765	0.547004231757686	0.787223430992218	0.608582102206327	0.288448175604311	0.800203298897239	0.345143858159578	0.382157546247578	0.17423324912104	0.695581456960563	0.368794021266208	0.473601024122542	0.473601024122542	0.473601024122542	0.445515107608653	0.483066967183316	0.674323280840426	0.155210339898552	0.00932338409979857	0.34284494388782	0.311697443735554	0.553209946324348	0.161564776243365	0.567393606745233	0.635428972424303	0.429516455891764	0.626264132485689	0.00760679975029567	0.181828359559535	0.0820658567978514	0.42063425769596	0.665686504240161	0.0199385841386724	0.134676133892637	1.04787554624505	0.0620513630404476	-0.172600474798074	1	1	0.67548176224292	0.596496308092546	1
Merged-chr6-100208993-1	chr6	100208926	100209060	+	6.92	1e+34	Intergenic	MTC|LTR|ERVL-MaLR	78365	NM_019743	56353	Mm.321633	NM_019743	ENSMUSG00000072872	Rybp	2410018J24Rik|DEDAF|YEAF1	RING1 and YY1 binding protein	protein-coding	0.444517208479669	0.0199385841386724	0.346312387520258	0.547004231757686	0.00932338409979857	0.00932338409979857	0.496104039478313	0.150258427120233	0.0620513630404476	0.0199385841386724	0.266796165266322	0.17423324912104	0.0119850179704641	0.787223430992218	0.165793864884208	0.378750102128844	0.0346659350187712	0.445515107608653	0.483066967183316	0.813925713647552	0.155210339898552	0.390170101337298	0.0448302579732339	0.311697443735554	0.553209946324348	0.275430426290908	0.567393606745233	0.674323280840426	0.00932338409979857	0.356401851261549	0.00760679975029567	0.575365105476118	0.599821288293056	0.00932338409979857	0.0119850179704641	0.378750102128844	0.134676133892637	0.663890664626893	0.0620513630404476	1.48308297684836	0.295875823843869	1	0.39339645605418	1	1
Merged-chr10-42713183-4	chr10	42713045	42713358	+	16.924999	1e+34	Intergenic	RLTR24|LTR|ERV1	34285	NM_172416	14628	Mm.46636	NM_172416	ENSMUSG00000038280	Ostm1	1200002H13Rik|HSPC019|gl	osteopetrosis associated transmembrane protein 1	protein-coding	0.00932338409979857	0.0199385841386724	0.86619382032866	0.0326810062159821	1.42203478416759	1.00918048670327	1.39601277158692	1.24488245106692	0.520946909099747	0.0199385841386724	1.07128688518498	0.601375682826066	0.884267914693814	1.04432139495427	0.00932338409979857	0.00932338409979857	0.473601024122542	0.671116054284948	0.714973787042936	0.922034552850826	0.155210339898552	0.737991787543057	0.559797456166953	0.595650206564165	0.553209946324348	0.714973787042936	0.233476267992186	0.791561163439666	1.04953763214139	0.0199385841386724	0.900808317561654	0.674323280840426	0.599821288293056	0.702009168059454	0.34284494388782	0.693138471498439	0.134676133892637	0.445515107608653	0.0620513630404476	3.29614884615972	0.0407960477507073	0.612840527290062	1.05519263407894	0.214248497017144	0.85587241249164
Merged-chr4-41511089-1	chr4	41511039	41511139	+	3.97	1e+30	intron (NR_045549, intron 2 of 6)	intron (NR_045549, intron 2 of 6)	-3325	NM_001253778	73721	Mm.45614	NM_028624	ENSMUSG00000028441	1110017D15Rik	Cbe1|Smrp1	RIKEN cDNA 1110017D15 gene	protein-coding	0.00932338409979857	0.0199385841386724	0.346312387520258	0.0326810062159821	0.00932338409979857	0.396730729978452	0.0119850179704641	0.288448175604311	0.0620513630404476	0.198829939879819	0.134676133892637	0.00760679975029567	0.0119850179704641	0.0199385841386724	0.68631118947535	0.233476267992186	0.473601024122542	0.0244014877074807	0.0326810062159821	0.466684697887424	0.00932338409979857	0.390170101337298	0.760794236402048	0.476930721574371	0.553209946324348	0.0119850179704641	0.00932338409979857	0.27782012043866	0.34284494388782	0.0199385841386724	0.00760679975029567	0.429516455891764	0.0820658567978514	0.198829939879819	0.466684697887424	0.0199385841386724	0.134676133892637	0.0244014877074807	0.0620513630404476	-0.717903527198506	0.662172133733188	1	-1.45013693398164	0.203900784890385	0.849278355458783
Merged-chr13-56665168-3	chr13	56665055	56665264	+	4.666667	1.001e+25	Intergenic	Intergenic	-37851	NM_008541	17129	Mm.272920	NM_008541	ENSMUSG00000021540	Smad5	1110051M15Rik|AI451355|Dwf-C|Madh5|MusMLP	SMAD family member 5	protein-coding	0.444517208479669	0.523466855698508	0.558394498995649	0.443658752143765	0.00932338409979857	0.00932338409979857	0.280811078134363	0.00932338409979857	0.0620513630404476	0.0199385841386724	0.382157546247578	0.443658752143765	0.695581456960563	0.368794021266208	0.382157546247578	0.6834330030122	0.473601024122542	0.445515107608653	0.714973787042936	0.581574354495984	0.995728266008592	0.390170101337298	0.714973787042936	1.07171809258791	0.0751560925974782	0.611245272874197	0.663890664626893	0.34054016877292	0.0381715905868842	1.03522000394152	0.962306142857875	0.817320365729263	0.0820658567978514	0.933325158385489	0.846547244821697	0.781179550486502	1.10885038381495	0.0244014877074807	0.553209946324348	0.89736944027748	0.390421817366696	1	-0.136547867383675	1	1
Merged-chr1-63002016-10	chr1	63001919	63002102	+	11.275	1.0010001111e+29	Intergenic	Intergenic	112257	NM_001081436	227195	Mm.74718	NM_001081436	ENSMUSG00000040865	Ino80d	7330405I11|A430093A21Rik|BC010584|OTTMUSG00000002594	INO80 complex subunit D	protein-coding	0.00932338409979857	0.378750102128844	0.0199385841386724	0.0326810062159821	0.429516455891764	0.396730729978452	0.0119850179704641	0.00932338409979857	0.520946909099747	0.0199385841386724	0.266796165266322	0.443658752143765	0.0119850179704641	0.0199385841386724	0.382157546247578	0.619142333661017	0.34284494388782	0.445515107608653	0.0326810062159821	0.345143858159578	0.539528216054417	0.390170101337298	0.65260339228053	0.922375663367222	1.34118625436244	0.611245272874197	0.233476267992186	0.714973787042936	0.500884866567804	0.788304643199328	0.0751560925974782	1.18615613086362	1.32903992255215	1.04523132800103	1.02608026962946	1.34853515854343	1.36674146137741	1.45319463524403	1.36536471205105	0.0131569431500354	0.999999999999997	1	-1.31560753192696	0.0531120932100504	0.587645940107502
Merged-chr15-97462860-2	chr15	97462797	97462925	+	9.41	11	Intergenic	B1_Mur1|SINE|Alu	-215574	NM_001164602	105827	Mm.24005	NM_178114	ENSMUSG00000048218	Amigo2	AI415330|AMIGO-2|AW208913|Ali1	adhesion molecule with Ig like domain 2	protein-coding	0.181828359559535	0.0199385841386724	0.346312387520258	0.0326810062159821	0.00932338409979857	0.175207326554884	0.280811078134363	0.00932338409979857	0.0620513630404476	0.54881067829073	0.198829939879819	0.00760679975029567	0.476930721574371	0.0199385841386724	0.165793864884208	0.00932338409979857	0.0346659350187712	0.0244014877074807	0.0326810062159821	0.547004231757686	0.00932338409979857	0.210208099284808	0.127885933302649	0.311697443735554	0.553209946324348	0.714973787042936	0.233476267992186	0.416396401079672	0.0381715905868842	0.356401851261549	0.0751560925974782	0.920493695595725	1.00410724246612	1.19139736884016	1.00494803987991	0.844448885499102	0.702009168059454	0.663890664626893	0.553209946324348	1.63746047354807	0.490221883753175	1	-0.163464660876189	1	1
Merged-chr3-133331740-6	chr3	133331643	133331873	+	19.076668	1.0000011e+25	intron (NM_001293641, intron 5 of 11)	intron (NM_001293641, intron 5 of 11)	21648	NM_146141	74776	Mm.210305	NM_146141	ENSMUSG00000028013	Ppa2	1110013G13Rik|Sid6306	pyrophosphatase (inorganic) 2	protein-coding	0.725161531189349	0.378750102128844	0.346312387520258	0.443658752143765	0.672979446836147	0.715848723966044	0.663890664626893	0.544722286593575	0.520946909099747	0.54881067829073	0.586547526070671	0.601375682826066	0.695581456960563	0.787223430992218	0.943568732351876	0.233476267992186	0.473601024122542	0.445515107608653	0.984155688648163	0.181828359559535	0.817320365729263	0.654283345820863	0.618664703665152	0.922375663367222	0.975532487933986	0.611245272874197	0.663890664626893	0.576099597308157	0.830750958512336	0.68631118947535	1.00547527472388	0.999260793452567	1.20198598383086	1.2127362566718	0.967736287836064	1.52248073660866	1.55086014358175	1.58172476196825	1.52348469874266	0.0722631172363845	0.897214773344701	1	0.00705053865732533	0.914378705546795	1
Merged-chr4-150757910-7	chr4	150757759	150758077	+	11.305715	1.01011100011e+17	Intergenic	Intergenic	97031	NR_040649	73348	Mm.396218	NR_040649	ENSMUSG00000078492	1700045H11Rik	-	RIKEN cDNA 1700045H11 gene	ncRNA	1.18883304869263	1.02100520133537	1.16546825570926	1.18587305770021	0.763161002931978	0.649691699734329	1.18804496662804	0.703639608077371	1.30985805890895	1.2127362566718	1.14339303278776	1.32259611630407	1.20915762248791	0.991110350834824	0.382157546247578	0.721875856429787	0.812613560554445	1.14271974647034	0.483066967183316	0.847098531375322	1.0267787802986	0.871747970656435	0.672979446836147	0.311697443735554	0.553209946324348	0.714973787042936	0.444517208479669	0.34054016877292	0.633821384924894	0.0199385841386724	0.34054016877292	0.429516455891764	0.0820658567978514	0.00932338409979857	0.0119850179704641	0.575365105476118	0.134676133892637	0.445515107608653	0.0620513630404476	1.22560866917052	0.109270445885302	0.790473703755102	-0.243042096813392	0.846545416375381	1
Merged-chr1-70180298-4	chr1	70180209	70180444	+	8.95	1.111e+10	intron (NM_029160, intron 11 of 16)	intron (NM_029160, intron 11 of 16)	228711	NM_025728	66722	Mm.440554	NM_025728	ENSMUSG00000053153	Spag16	4921511D23Rik|4930524F24Rik|4930585K05Rik|AV261009|Pf20|Wdr29	sperm associated antigen 16	protein-coding	0.725161531189349	0.952032083798216	0.558394498995649	0.443658752143765	0.922034552850826	1.32688719849067	1.04156892714728	1.26645595756359	0.520946909099747	0.677031219339408	0.466684697887424	0.00760679975029567	0.695581456960563	0.368794021266208	0.00932338409979857	0.00932338409979857	0.0346659350187712	0.445515107608653	0.803558541022243	0.275430426290908	0.665686504240161	0.00932338409979857	0.189466840002454	0.311697443735554	0.0751560925974782	0.55918087898966	0.00932338409979857	0.576099597308157	0.00932338409979857	0.0199385841386724	0.00760679975029567	0.00932338409979857	0.599821288293056	0.34284494388782	0.0119850179704641	0.0199385841386724	0.544722286593575	0.445515107608653	0.553209946324348	4.13101840534983	0.131881126238577	0.835447460681891	0.106670555486171	1	1
Merged-chr18-8861786-1	chr18	8861736	8861836	+	4.46	1e+25	Intergenic	Intergenic	-351070	NM_008058	14370	Mm.184289	NM_008058	ENSMUSG00000036904	Fzd8	Fz8	frizzled homolog 8 (Drosophila)	protein-coding	0.00932338409979857	0.0199385841386724	0.346312387520258	0.0326810062159821	0.00932338409979857	0.175207326554884	0.280811078134363	0.00932338409979857	0.0620513630404476	0.345143858159578	0.00932338409979857	0.00760679975029567	0.695581456960563	0.368794021266208	0.00932338409979857	0.233476267992186	0.0346659350187712	0.445515107608653	0.0326810062159821	0.10452291202433	0.00932338409979857	0.00932338409979857	0.189466840002454	0.0940543234666092	0.0751560925974782	0.488507548239177	0.233476267992186	0.00760679975029567	0.233476267992186	0.0199385841386724	0.848601314438816	0.575365105476118	0.0820658567978514	0.198829939879819	0.0119850179704641	0.0199385841386724	0.702009168059454	0.0244014877074807	0.0620513630404476	-0.296164062345848	1	1	1.58164882568395	0.411700590109108	0.964613577564764
Merged-chr2-29216802-1	chr2	29216752	29216852	+	9.61	1e+19	intron (NM_001305805, intron 2 of 7)	intron (NM_001305805, intron 2 of 7)	31297	NM_001305805	171171	Mm.442448	NM_133500	ENSMUSG00000035513	Ntng2	2610016D08Rik|Lmnt2	netrin G2	protein-coding	0.00932338409979857	0.0199385841386724	0.346312387520258	0.0326810062159821	0.598129578195579	0.175207326554884	0.0119850179704641	0.288448175604311	0.718712171071084	0.0199385841386724	0.134676133892637	0.443658752143765	0.0119850179704641	0.0199385841386724	0.284629324193249	0.233476267992186	0.0346659350187712	0.445515107608653	0.0326810062159821	0.345143858159578	0.665686504240161	0.00932338409979857	0.394568655986143	0.311697443735554	0.0751560925974782	0.714973787042936	0.444517208479669	0.215582557560423	0.429516455891764	0.356401851261549	0.42063425769596	0.817320365729263	0.599821288293056	0.817666023150535	0.665686504240161	1.11001732846801	0.134676133892637	0.791561163439666	0.553209946324348	0.904552836041524	0.667571432040203	1	0.446751253716258	0.664782255990172	1
Merged-chr3-10392522-1	chr3	10392472	10392572	+	6.59	1e+33	Intergenic	Intergenic	25549	NM_025519	66371	Mm.366147	NM_025519		Chmp4c	2010012P02Rik|2210015K02Rik|2310010I16Rik|Shax3|Snf7-3	charged multivesicular body protein 4C	protein-coding	0.181828359559535	0.0199385841386724	0.0199385841386724	0.0326810062159821	0.00932338409979857	0.00932338409979857	0.0119850179704641	0.00932338409979857	0.0620513630404476	0.0199385841386724	0.00932338409979857	0.17423324912104	0.27782012043866	0.0199385841386724	0.00932338409979857	0.00932338409979857	0.0346659350187712	0.0244014877074807	0.0326810062159821	0.00932338409979857	0.363859968565408	1.0584739076696	0.00557651139010016	0.00557651139010016	0.0751560925974782	0.0119850179704641	0.00932338409979857	0.0940543234666092	0.34284494388782	0.0199385841386724	0.00760679975029567	0.00932338409979857	0.0820658567978514	0.547004231757686	0.0119850179704641	0.0199385841386724	0.134676133892637	0.0244014877074807	0.553209946324348	5.20028773499026	0.0219749119082737	0.504503259660901	3.58789375757131	0.301790392517171	0.915728016644877
Merged-chr15-15076855-1	chr15	15076805	15076905	+	8.95	1e+23	Intergenic	L1_Mur3|LINE|L1	-1701246	NM_009869	12565	Mm.439758	NM_009869	ENSMUSG00000025370	Cdh9	-	cadherin 9	protein-coding	0.523466855698508	0.378750102128844	0.0199385841386724	0.618664703665152	0.00932338409979857	0.396730729978452	0.280811078134363	0.00932338409979857	0.0620513630404476	0.0199385841386724	0.00932338409979857	0.00760679975029567	0.0119850179704641	0.0199385841386724	0.00932338409979857	0.00932338409979857	0.0346659350187712	0.0244014877074807	0.0326810062159821	0.00932338409979857	0.155210339898552	0.00932338409979857	0.0448302579732339	0.0940543234666092	0.0751560925974782	0.275430426290908	0.00932338409979857	0.00760679975029567	0.34284494388782	1.06602906180811	0.00760679975029567	0.00932338409979857	0.599821288293056	0.00932338409979857	0.0119850179704641	0.378750102128844	0.134676133892637	0.0244014877074807	0.0620513630404476	1.92152110394341	1	1	2.38402423676348	0.19199635416116	0.837252093698409
Merged-chr11-109772542-3	chr11	109772454	109772631	+	4.836667	1.011e+28	Intergenic	L2a|LINE|L2	-50286	NM_153782	208659	Mm.208662	NM_153782	ENSMUSG00000020614	Fam20a	AI606893	family with sequence similarity 20, member A	protein-coding	0.00932338409979857	0.0199385841386724	0.0199385841386724	0.0326810062159821	0.00932338409979857	0.396730729978452	0.0119850179704641	0.00932338409979857	0.0620513630404476	0.0199385841386724	0.00932338409979857	0.00760679975029567	0.0119850179704641	0.0199385841386724	0.789626183028141	0.473601024122542	0.812613560554445	0.445515107608653	0.483066967183316	0.547004231757686	0.155210339898552	0.601375682826066	0.695581456960563	0.897171182441964	0.0751560925974782	0.99769731435439	0.736775770878233	0.728076202441744	0.773895541194003	0.544722286593575	0.900808317561654	0.429516455891764	0.599821288293056	0.702009168059454	0.544722286593575	0.575365105476118	0.134676133892637	0.663890664626893	0.553209946324348	-0.557026661313218	0.603707918805813	1	0.326857899320815	0.576777422615052	1
Merged-chr17-36061023-23	chr17	36060869	36061148	+	14.974348	1.0001000101011e+38	Intergenic	Intergenic	-2637	NM_001199967	100529082	Mm.484641	NM_001199967	ENSMUSG00000079492	Gm11127	ENSMUSG00000079492	predicted gene 11127	protein-coding	1.29387864923041	1.08721119149195	1.20329687620569	1.31916496889754	1.22546141309233	1.13990101322194	1.05960796120883	1.34627706465885	1.26645595756359	0.846547244821697	1.10885038381495	0.871747970656435	0.27782012043866	0.86619382032866	1.2127362566718	0.881190014309572	0.812613560554445	1.1172611051165	0.984155688648163	0.978906847837189	1.15972663651665	1.09921004879887	1.12552643584784	1.18532944728422	0.916318205716447	1.06449954215081	0.801513874666575	1.08267308962524	1.14245564501804	0.941952633185069	0.978906847837189	1.3806983901192	1.49972123238704	1.52348469874266	1.54439761918201	1.49601227107857	1.17331299016331	1.61122142252511	1.51411660571405	0.282969404029422	0.522041864368265	1	-0.161330841920388	0.747441660897973	1
Merged-chr5-38529914-38	chr5	38529739	38530056	+	20.091316	1.11111011111111e+38	intron (NM_011715, intron 13 of 14)	intron (NM_011715, intron 13 of 14)	-27745	NM_145559	117591	Mm.260137	NM_145559	ENSMUSG00000005107	Slc2a9	Glut9|SLC2A9B|SLC2a9A	solute carrier family 2 (facilitated glucose transporter), member 9	protein-coding	1.45484727540433	1.47171844385887	1.52114189127182	1.47010553982359	1.42862022498452	1.5014268935823	1.46126543572437	1.34627706465885	1.59053180962562	1.46163081148649	1.26940159171471	1.52191073206223	1.44419315430393	1.2127362566718	1.56392260723335	1.46932546602383	1.39010702985112	1.35644752053119	1.32903992255215	1.34174825937768	1.05930561442089	1.42765173458972	1.53685811370388	1.34263697169607	1.42340298540192	1.43102677917211	1.38393279482886	1.30319032074491	1.2198211793202	1.33835327977265	1.00547527472388	1.43774162579053	1.55971303497236	1.579787788337	1.55978595033184	1.48461830862514	1.4698458099187	1.42203478416759	1.39010702985112	-0.539104040085379	0.167947537823996	0.878833055004304	-0.756262271721333	0.0342179752106773	0.493763278138414
Merged-chr7-84689746-57	chr7	84689197	84690575	+	255.231049	1.11111111111111e+38	intron (NR_038175, intron 1 of 4)	CpG	246	NR_038175	72495	Mm.382914	NR_038175		2610206C17Rik	-	RIKEN cDNA 2610206C17 gene	ncRNA	2.68027455046434	2.65276746611767	2.69849863453803	2.69600484826086	2.65393873296689	2.66505355315268	2.63039904157716	2.66554930434314	2.71173062365509	2.65904982204139	2.61800152452402	2.6872816729587	2.6580856996928	2.63808694942267	2.63643263923225	2.61258204627244	2.64380273519725	2.61786422061046	2.69548074644749	2.55552096302861	2.62009213399033	2.61951255112122	2.62511256329101	2.63063216427679	2.66110053451824	2.60700458465172	2.67489279787948	2.59623089944052	2.60717640583421	2.62265616575561	2.63120070674272	2.5717128859523	2.62632561762287	2.64269126946658	2.65031878977474	2.61840881124155	2.67620881380884	2.67267906884088	2.69535045884723	-0.493741005608854	0.0256513187669058	0.531419575764699	-0.34386886273144	0.100984132642594	0.722304078104958
Merged-chr6-124864867-8	chr6	124864712	124865066	+	8.7725	1.00011001000101e+38	promoter-TSS (NM_013533)	promoter-TSS (NM_013533)	-972	NM_013533	14788	Mm.2514	NM_013533	ENSMUSG00000038390	Gpr162	A-2|BC031437|Grca	G protein-coupled receptor 162	protein-coding	0.933325158385489	0.952032083798216	1.12705277484043	0.805757086550055	0.672979446836147	0.715848723966044	0.833553875853566	0.544722286593575	0.962306142857875	1.14245564501804	1.11689374652139	1.13357169366333	1.09354733214563	0.991110350834824	1.25661865654017	0.846547244821697	1.2127362566718	1.00547527472388	0.984155688648163	1.18136930656018	1.12677552178192	1.41003115504987	1.10589563213045	0.897171182441964	0.773022065213594	0.790656152130177	0.917344771443528	1.02476180100364	1.15387913541899	0.833553875853566	0.925626789493564	0.633821384924894	1.00410724246612	0.877441655629133	0.789155114051961	0.649691699734329	0.9544151941059	0.925626789493564	0.553209946324348	0.434920773638762	0.381339439276412	1	0.149017803042672	0.744831972971811	1
Merged-chr3-107101355-2	chr3	107101304	107101407	+	4.86	1e+26	promoter-TSS (NM_008417)	promoter-TSS (NM_008417)	-212	NM_008417	16490	Mm.39285	NM_008417	ENSMUSG00000040724	Kcna2	Akr6a4|ENSMUSG00000074335|Gm10672|Kca1-2|Kv1.2|Mk-2	potassium voltage-gated channel, shaker-related subfamily, member 2	protein-coding	0.749906445022613	0.0199385841386724	0.0199385841386724	0.749906445022613	0.504100501680042	0.544722286593575	0.0119850179704641	0.288448175604311	0.0620513630404476	0.0199385841386724	0.266796165266322	0.17423324912104	0.476930721574371	0.558394498995649	0.382157546247578	0.233476267992186	0.0346659350187712	0.445515107608653	0.483066967183316	0.345143858159578	0.466684697887424	0.210208099284808	0.189466840002454	0.476930721574371	0.553209946324348	0.714973787042936	0.233476267992186	0.749906445022613	0.0381715905868842	0.544722286593575	0.42063425769596	0.575365105476118	0.0820658567978514	0.42063425769596	0.0119850179704641	0.575365105476118	0.134676133892637	0.0244014877074807	0.0620513630404476	0.814574217520613	0.621035559288465	1	0.746865460228854	0.556728326947924	1
Merged-chr9-54169684-5	chr9	54169622	54169763	+	7.97	1.000000000001e+27	intron (NM_007810, intron 7 of 8)	intron (NM_007810, intron 7 of 8)	23750	NM_007810	13075	Mm.5199	NM_007810	ENSMUSG00000032274	Cyp19a1	Ar|ArKO|Cyp19|Int-5|Int5|p450arom	cytochrome P450, family 19, subfamily a, polypeptide 1	protein-coding	0.826403855901872	0.7617176861038	0.929923374061988	0.857724253110303	1.00410724246612	0.837498895275809	0.984155688648163	0.990218112265388	0.520946909099747	0.345143858159578	0.990218112265388	1.08905205833636	0.773022065213594	0.86619382032866	0.537159814253894	0.619142333661017	0.34284494388782	0.445515107608653	0.868702139763776	0.674323280840426	0.930266416772501	0.390170101337298	0.0448302579732339	0.476930721574371	0.0751560925974782	0.611245272874197	0.864452914716595	0.553209946324348	0.580306907225449	0.0199385841386724	0.760794236402048	0.575365105476118	0.847098531375322	0.198829939879819	0.0119850179704641	0.0199385841386724	0.134676133892637	0.0244014877074807	0.553209946324348	0.870083013865616	0.329519879807725	1	1.67224667384343	0.133451405654439	0.774137203595354
Merged-chr9-60894942-1	chr9	60894892	60894992	+	2.52	1e+24	Intergenic	Intergenic	100394	NM_028283	72565	Mm.68819	NM_028283	ENSMUSG00000034485	Uaca	2700059D02Rik|nucling	uveal autoantigen with coiled-coil domains and ankyrin repeats	protein-coding	0.00932338409979857	0.0199385841386724	0.0199385841386724	0.0326810062159821	0.00932338409979857	0.00932338409979857	0.0119850179704641	0.00932338409979857	0.0620513630404476	0.0199385841386724	0.00932338409979857	0.00760679975029567	0.599821288293056	0.0199385841386724	0.00932338409979857	0.00932338409979857	0.0346659350187712	0.0244014877074807	0.483066967183316	0.00932338409979857	0.00932338409979857	0.00932338409979857	0.00557651139010016	0.0940543234666092	0.0751560925974782	0.275430426290908	0.00932338409979857	0.00760679975029567	0.799340954666359	0.0199385841386724	0.00760679975029567	0.515058749299267	0.0820658567978514	0.00932338409979857	0.181828359559535	0.844448885499102	0.134676133892637	0.0244014877074807	0.803558541022243	0	1	1	2.33250672530591	0.379255416468196	0.94979800333726
Merged-chr2-17376855-2	chr2	17376797	17376914	+	5.965	1.00000001e+34	intron (NM_028757, intron 4 of 6)	intron (NM_028757, intron 4 of 6)	-186659	NR_105847	102465964		NR_105847	ENSMUSG00000099161	Mir6419	Gm27713|mmu-mir-6419	microRNA 6419	ncRNA	0.00932338409979857	0.0199385841386724	0.346312387520258	0.0326810062159821	0.215582557560423	0.175207326554884	0.280811078134363	0.288448175604311	0.0620513630404476	0.198829939879819	0.443658752143765	0.17423324912104	0.599821288293056	0.86619382032866	0.165793864884208	0.00932338409979857	0.0346659350187712	0.445515107608653	0.483066967183316	0.771639667201476	0.248102357303642	0.00932338409979857	0.34284494388782	0.0940543234666092	0.0751560925974782	0.0119850179704641	0.00932338409979857	0.770035090481855	0.084837502437866	0.356401851261549	0.175207326554884	0.429516455891764	0.0820658567978514	0.00932338409979857	0.0119850179704641	0.0199385841386724	0.134676133892637	0.279567551777268	0.0620513630404476	2.59069767835385	0.169389065244207	0.881527731444559	1.27014452780181	0.238881881813534	0.87274760427367
Merged-chr17-66710760-24	chr17	66710606	66710892	+	19.36125	1.10011011111111e+38	intron (NM_008984, intron 21 of 30)	intron (NM_008984, intron 21 of 30)	-116127	NM_028998	74556	Mm.218634	NM_028998	ENSMUSG00000024105	Themis3	9130404H23Rik	thymocyte selection associated family member 3	protein-coding	1.62635870520629	1.52948663451087	1.23628853680446	1.66612085178272	0.800203298897239	0.955705055305462	1.15712488877031	0.914979153232913	1.54853857989634	1.56318167274416	1.35590318349457	1.25661865654017	1.3776359108451	1.4410311165382	1.26517392908711	1.54086647167664	1.05661480367756	1.08384019721051	1.15065410399229	1.11514609511909	0.817320365729263	1.31090555324179	1.25545024625803	1.38435878189254	1.23833610186217	1.35187674705874	1.36704082768391	1.29506794293965	1.02131321994474	1.39493674675357	1.12705277484043	0.181828359559535	0.599821288293056	0.42063425769596	0.0119850179704641	0.0199385841386724	0.134676133892637	0.0244014877074807	0.553209946324348	-0.58498030353499	0.248908196130035	0.964680408360695	-0.241384733996239	0.592342287060481	1
Merged-chr8-120543894-23	chr8	120543277	120544454	+	27.523479	1.000100110001e+38	intron (NM_001145896, intron 1 of 15)	intron (NM_001145896, intron 1 of 15)	5169	NR_106159	102466849		NR_106159	ENSMUSG00000098280	Mir7687	Gm27573|mmu-mir-7687	microRNA 7687	ncRNA	1.4410311165382	1.37602787125739	1.29671176228224	1.49525481059458	1.17004358758508	1.19298588005026	0.984155688648163	1.47500978957528	1.2184922109677	0.77830292239274	1.10885038381495	1.1809073887096	0.884267914693814	1.17570970660111	1.53337730395858	1.32259611630407	1.36217937386459	1.33627699609724	1.21759112144339	1.2755527767889	1.47050142964213	1.24488245106692	1.35479389468226	1.52084413380906	1.34118625436244	1.12310564658814	1.00329478447918	1.35395196985609	1.4729631703687	1.33835327977265	0.900808317561654	2.05613628133144	1.98021896023814	2.00689773279082	1.9361175383098	1.94289944572073	1.94054512168582	1.58889149910753	1.51411660571405	-0.318236154475546	0.434313622634334	1	-0.395600324767455	0.290689069052651	0.909183570655444
Merged-chr10-69452368-19	chr10	69452280	69452467	+	10.009474	1.011100010111e+38	Intergenic	Intergenic	-81335	NM_170729	11735	Mm.235960	NM_009670	ENSMUSG00000069601	Ank3	2900054D09Rik|AI314020|Ank-3|AnkG|Ankyrin-3|Ankyrin-G	ankyrin 3, epithelial	protein-coding	0.948999211557802	1.29179364768971	0.988234552090171	0.857724253110303	0.877441655629133	1.11318322969525	0.833553875853566	1.02319159650076	0.962306142857875	1.06994150291474	1.11689374652139	0.674323280840426	1.13377798800933	0.93053998031746	0.987449712275865	0.619142333661017	0.911655317890852	1.14271974647034	1.27667393328734	0.948999211557802	0.930266416772501	0.00932338409979857	1.10589563213045	1.1172611051165	0.916318205716447	1.30734185435044	1.00329478447918	0.956729007605235	0.741729180798212	1.00329478447918	0.466684697887424	0.982460399779246	1.00410724246612	0.797005483905279	0.713402746260841	0.952032083798216	0.134676133892637	0.445515107608653	0.0620513630404476	-0.057561803800875	0.999999999999994	1	-0.712567241149746	0.177946436442503	0.824495583228488
Merged-chr15-33823198-1	chr15	33823148	33823248	+	4.62	1e+32	Intergenic	Charlie23a|DNA|hAT-Charlie	-135315	NM_001085421	239364	Mm.60794	NM_001085421	ENSMUSG00000038984	Tspyl5	6330530B20|E130308C19Rik	testis-specific protein, Y-encoded-like 5	protein-coding	0.00932338409979857	0.0199385841386724	0.0199385841386724	0.0326810062159821	0.00932338409979857	0.175207326554884	0.416396401079672	0.00932338409979857	0.0620513630404476	0.0199385841386724	0.00932338409979857	0.00760679975029567	0.0119850179704641	0.0199385841386724	0.00932338409979857	0.00932338409979857	0.0346659350187712	0.0244014877074807	0.0326810062159821	0.00932338409979857	1.12677552178192	0.00932338409979857	0.0448302579732339	0.00557651139010016	0.0751560925974782	0.0119850179704641	0.363859968565408	0.00760679975029567	0.00557651139010016	0.0199385841386724	0.00760679975029567	0.00932338409979857	0.0820658567978514	0.00932338409979857	0.0119850179704641	0.0199385841386724	0.134676133892637	0.0244014877074807	0.0620513630404476	5.1139840932265	0.0750444601630672	0.720523998500141	-0.547202492660269	1	1
Merged-chr11-44586242-33	chr11	44586125	44586349	+	14.591516	1.10010111101111e+38	promoter-TSS (NR_126460)	promoter-TSS (NR_126460)	-80	NR_126460	75389	Mm.261421	NR_126460	ENSMUSG00000086501	4930597A21Rik	-	RIKEN cDNA 4930597A21 gene	ncRNA	1.30680166595585	1.40685539556419	1.51117517669647	1.42085754975593	1.27648873320067	1.61021540262401	1.32516024583472	1.38157923838294	1.2184922109677	1.39297535448799	1.33129457690766	1.52191073206223	1.25661865654017	1.35947525322809	1.02131321994474	1.21644892373643	1.16491530491326	1.08384019721051	0.984155688648163	1.31683000259324	1.32471130756287	1.08062619304267	1.13083157898098	1.17331299016331	1.29197033152576	0.922034552850826	1.30985805890895	1.08267308962524	1.08905205833636	1.30781018808916	1.03785549481834	1.17379961071847	1.20198598383086	1.27449489526445	1.25766548563624	1.34151215676776	0.702009168059454	1.42203478416759	1.29387864923041	0.468909022572698	0.354498404983888	1	-0.199286788794001	0.6183951804539	1
Merged-chr8-98791940-1	chr8	98791890	98791990	+	2.52	1e+24	Intergenic	Intergenic	-219947	NR_110579	100873092	Mm.414599	NR_110579	ENSMUSG00000089819	Gm15679	OTTMUSG00000025218	predicted gene 15679	ncRNA	0.00932338409979857	0.0199385841386724	0.0199385841386724	0.0326810062159821	0.215582557560423	0.396730729978452	0.0119850179704641	0.00932338409979857	0.0620513630404476	0.0199385841386724	0.00932338409979857	0.443658752143765	0.0119850179704641	0.368794021266208	0.165793864884208	0.233476267992186	0.0346659350187712	0.281932911669314	0.0326810062159821	0.00932338409979857	0.00932338409979857	0.00932338409979857	0.00557651139010016	0.00557651139010016	0.0751560925974782	0.0119850179704641	0.00932338409979857	0.0940543234666092	0.799340954666359	0.0199385841386724	0.00760679975029567	0.00932338409979857	0.0820658567978514	0.00932338409979857	0.0119850179704641	0.0199385841386724	0.134676133892637	0.0244014877074807	0.0620513630404476	-2.76194446716472	0.530267230897587	1	4.58606200462169	0.154348260899954	0.800608346208948
Merged-chr17-34457822-16	chr17	34457416	34458140	+	13.495625	1.0110010001e+36	intron (NM_001001177, intron 19 of 19)	URR1B|DNA|hAT-Charlie	18159	NM_030746	632126	Mm.484958	NM_030746	ENSMUSG00000058435	Btnl4	Btn3a3|EG632126|NG11	butyrophilin-like 4	protein-coding	1.03761883466329	0.607098302841826	1.39927215292558	1.18587305770021	1.68287846232145	1.44207701228435	1.56184047358681	1.60256457554478	1.04122270995745	1.2127362566718	1.26940159171471	1.0333508237722	0.981838637218912	0.96540310476302	1.02131321994474	1.15332535550558	0.812613560554445	1.46950463427907	1.15065410399229	1.44298922925299	1.51169959403049	1.33460119791258	1.26517392908711	1.18532944728422	1.10280875467322	0.922034552850826	1.02131321994474	1.45225411137339	1.3424669568525	1.27648873320067	1.19158691819873	0.871747970656435	0.445515107608653	0.760794236402048	0.34284494388782	0.233476267992186	0.134676133892637	0.445515107608653	0.963709968025386	1.39315560211184	0.00138991436551864	0.147930206907829	0.426421931885007	0.225101720927967	0.863855655954631
Merged-chr6-90988842-72	chr6	90987889	90989379	+	52.827221	1.11111111111111e+38	Intergenic	CpG	128192	NM_018815	54563	Mm.28162	NM_018815	ENSMUSG00000030091	Nup210	9830001L10|AI836801|Pom210|gp190|gp210	nucleoporin 210	protein-coding	2.21407306633833	1.9641142066268	2.22768256654529	2.20824352886166	2.34418220876439	2.24759896845575	2.24088678887411	2.36586817877121	2.06124551653063	1.94674261473404	2.05513243942747	2.00466489051561	1.93561011624801	1.76535442870291	2.24730181757963	2.01464158002118	2.02176563190246	2.17153166665212	2.159012811848	2.06642725914716	1.99169975739255	1.943428097261	2.14070287078895	2.0059809793451	2.01934735946862	2.03171168707622	2.08069280689301	1.98486194694022	2.04812643788012	1.8635772241312	1.95980424040178	2.34713432122505	2.29486545040417	2.29937669935347	2.29848348743356	2.14190098988059	2.05558789693931	1.96481257140853	1.97450230026721	-0.543384977433365	0.116946148362992	0.801218097892165	-0.45806832594431	0.0719555199109592	0.653761183969728
Merged-chr4-133213409-1	chr4	133213359	133213459	+	8.74	1e+19	promoter-TSS (NM_008154)	promoter-TSS (NM_008154)	-873	NM_008154	14748	Mm.4721	NM_008154		Gpr3	Gpcr20|Gpcr21|Gpcr3	G-protein coupled receptor 3	protein-coding	0.709332027439097	0.7617176861038	0.346312387520258	0.749906445022613	0.641391693778915	0.175207326554884	0.496104039478313	0.00932338409979857	0.520946909099747	0.0199385841386724	0.134676133892637	0.17423324912104	0.0119850179704641	0.558394498995649	0.382157546247578	0.473601024122542	0.674323280840426	0.671116054284948	0.483066967183316	0.275430426290908	0.603521474845281	0.00932338409979857	0.496104039478313	0.198829939879819	0.553209946324348	0.275430426290908	0.444517208479669	0.34054016877292	0.34284494388782	0.0199385841386724	0.34054016877292	0.429516455891764	0.0820658567978514	0.672979446836147	0.665686504240161	1.07936890033872	0.134676133892637	1.0267787802986	0.803558541022243	-0.192046863159943	1	1	-0.343054436777262	0.80578663932527	1
Merged-chr11-58672018-2	chr11	58671966	58672071	+	6.995	1.00000000000001e+23	Intergenic	B3|SINE|B2	6457	NM_207693	404346	Mm.439631	NM_207693	ENSMUSG00000063549	Olfr322	GA_x5J8B7U1E65-1-838|MOR256-64|OTTMUSG00000005755|Olfr179|Olfr179-ps1|Olfr216|Olfr216-ps1|Olfr322-ps1	olfactory receptor 322	protein-coding	0.181828359559535	0.219128780590327	0.558394498995649	0.0326810062159821	0.922034552850826	0.715848723966044	0.608582102206327	0.703639608077371	0.520946909099747	0.77830292239274	0.586547526070671	0.826403855901872	0.773022065213594	0.787223430992218	0.00932338409979857	0.233476267992186	0.0346659350187712	0.817320365729263	0.0326810062159821	0.275430426290908	0.539528216054417	0.390170101337298	0.618664703665152	0.476930721574371	0.553209946324348	0.611245272874197	0.233476267992186	0.378750102128844	0.34284494388782	1.00329478447918	0.598683470498043	0.429516455891764	0.0820658567978514	0.198829939879819	0.609261782987858	0.378750102128844	0.134676133892637	0.0244014877074807	0.0620513630404476	2.27245528927173	0.158040105811783	0.864638117192489	0.448167480533227	0.519747242215218	1
Merged-chr13-54562710-11	chr13	54562545	54562893	+	42.372726	1.000000010011e+38	intron (NM_001252646, intron 1 of 6)	intron (NM_001252646, intron 1 of 6)	2663	NM_001252647	97820	Mm.24593	NM_133797	ENSMUSG00000025871	4833439L19Rik	4930558H15Rik|C81457|Kiaa1191|P33monox	RIKEN cDNA 4833439L19 gene	protein-coding	0.311697443735554	0.0199385841386724	0.0199385841386724	0.443658752143765	0.429516455891764	0.175207326554884	0.0119850179704641	0.544722286593575	0.0620513630404476	0.54881067829073	0.266796165266322	1.13357169366333	0.599821288293056	0.0199385841386724	1.05889754106211	0.721875856429787	0.598683470498043	0.581574354495984	0.868702139763776	0.345143858159578	0.155210339898552	1.03472877984879	1.12552643584784	0.922375663367222	1.14081231846382	0.790656152130177	1.07936890033872	0.873000939784802	0.773895541194003	0.544722286593575	1.03785549481834	1.915751134946	1.94043793033479	1.97067779236706	2.00775313976098	1.60441468488591	1.33576937478025	1.36556536173085	1.44207701228435	-0.563804243734648	0.643575344232874	1	-0.615799382070385	0.158692993488608	0.806927847164727
Merged-chr14-28345962-1	chr14	28345912	28346012	+	6.89	1000000000000	intron (NM_177814, intron 15 of 15)	intron (NM_177814, intron 15 of 15)	-159511	NM_009524	22418	Mm.287544	NM_009524	ENSMUSG00000021994	Wnt5a	8030457G12Rik|Wnt-5a	wingless-type MMTV integration site family, member 5A	protein-coding	0.00932338409979857	0.0199385841386724	0.0199385841386724	0.0326810062159821	0.102734714849592	0.00932338409979857	0.280811078134363	0.00932338409979857	0.520946909099747	0.942899359011554	0.643038896246984	0.00760679975029567	0.0119850179704641	0.0199385841386724	0.382157546247578	0.00932338409979857	0.0346659350187712	0.0244014877074807	0.0326810062159821	0.00932338409979857	0.539528216054417	0.00932338409979857	0.00557651139010016	0.476930721574371	0.0751560925974782	0.0119850179704641	0.233476267992186	0.00760679975029567	0.181828359559535	0.0199385841386724	0.265548524140211	0.181828359559535	0.0820658567978514	0.00932338409979857	0.34284494388782	0.0199385841386724	0.134676133892637	0.0244014877074807	0.0620513630404476	0.775148972527173	0.821649823476495	1	0.345467516635656	0.929129950584977	1
Merged-chr2-119326315-11	chr2	119326150	119326499	+	16.245455	1.00000100010001e+36	promoter-TSS (NR_030683)	promoter-TSS (NR_030683)	-127	NR_030683	100043609	Mm.185068	NR_030683	ENSMUSG00000074912	Gm14207	Dll4|OTTMUSG00000015946	predicted gene 14207	ncRNA	1.05930561442089	0.952032083798216	0.86619382032866	0.990218112265388	0.847098531375322	0.649691699734329	0.703639608077371	0.703639608077371	0.0620513630404476	0.677031219339408	0.969493017235381	0.826403855901872	0.695581456960563	0.638795098440696	1.02131321994474	0.9135134845368	0.812613560554445	1.24940932561466	0.483066967183316	0.832143282996784	0.155210339898552	0.601375682826066	1.04060901440819	1.00133759666144	0.916318205716447	0.714973787042936	0.864452914716595	0.938834312523366	0.920493695595725	0.941952633185069	0.978906847837189	1.45740569688871	1.37967778623658	1.72091052609518	1.62425280983563	1.31711796952904	1.36674146137741	1.42203478416759	1.06918086986894	-0.78835768986153	0.281328772282705	0.990805980482387	-0.148017025273011	0.834267075413362	1
Merged-chr15-84354530-1	chr15	84354480	84354580	+	5.58	1e+38	Intergenic	MIRc|SINE|MIR	28411	NM_001162500	64099	Mm.251356	NM_022321	ENSMUSG00000022439	Parvg	AI413459	parvin, gamma	protein-coding	0.311697443735554	0.607098302841826	0.558394498995649	0.311697443735554	0.547004231757686	0.544722286593575	0.165793864884208	0.445515107608653	0.0620513630404476	0.345143858159578	0.507682537939329	0.0540990347892632	0.552405986045271	0.0199385841386724	0.897171182441964	0.473601024122542	0.34284494388782	0.926143731739316	0.868702139763776	0.674323280840426	0.155210339898552	0.601375682826066	0.127885933302649	0.311697443735554	0.553209946324348	0.714973787042936	0.00932338409979857	0.535877172784499	0.429516455891764	0.0199385841386724	0.00760679975029567	0.181828359559535	0.0820658567978514	0.00932338409979857	0.0119850179704641	0.378750102128844	0.702009168059454	0.0244014877074807	0.553209946324348	-0.236204371129994	0.86928082110368	1	0.137711829212362	1	1
Merged-chr6-38741494-1	chr6	38741444	38741544	+	6.51	1000000000	intron (NM_010433, intron 6 of 14)	B4A|SINE|B4	78425	NM_001101507	665180	Mm.349066	NM_001101507	ENSMUSG00000079598	Clec2l	AI414054|AW122724|Gm1064	C-type lectin domain family 2, member L	protein-coding	0.181828359559535	0.219128780590327	0.0199385841386724	0.0326810062159821	0.877441655629133	0.309531669541867	0.416396401079672	0.00932338409979857	0.0620513630404476	0.0199385841386724	0.00932338409979857	0.00760679975029567	0.0119850179704641	0.23761812796359	0.00932338409979857	0.098429838144832	0.0346659350187712	0.281932911669314	0.0326810062159821	0.345143858159578	0.00932338409979857	0.00932338409979857	0.00557651139010016	0.0940543234666092	0.0751560925974782	0.0119850179704641	0.00932338409979857	0.475993829478635	0.34284494388782	0.544722286593575	0.378750102128844	0.00932338409979857	0.0820658567978514	0.34284494388782	0.0119850179704641	0.0199385841386724	0.702009168059454	0.0244014877074807	0.0620513630404476	0.395349048185252	1	1	2.82531770020316	0.0528988017560625	0.586924660811803
Merged-chr8-122181589-7	chr8	122181446	122181707	+	12.667143	1.01e+36	Intergenic	L1MB7|LINE|L1	-100565	NM_009569	22761	Mm.3105	NM_009569	ENSMUSG00000049577	Zfpm1	FOG|Fog1	zinc finger protein, multitype 1	protein-coding	1.12805404084129	1.08721119149195	1.23628853680446	1.18587305770021	1.06994150291474	0.787223430992218	1.09615768441687	0.817666023150535	1.16986963819295	0.915922165298707	1.25280038775264	1.11166789793093	0.981838637218912	0.830416788118477	0.592852140161625	0.990218112265388	0.0346659350187712	1.20315786632091	0.483066967183316	1.2198211793202	0.665686504240161	0.871747970656435	0.618664703665152	0.415411584884575	0.0751560925974782	0.790656152130177	0.663890664626893	0.608582102206327	0.580306907225449	0.233476267992186	0.702009168059454	0.34054016877292	0.599821288293056	0.00932338409979857	0.544722286593575	0.0199385841386724	0.134676133892637	0.663890664626893	0.0620513630404476	1.20981419454276	0.118370162586234	0.805510275565686	0.648462642032931	0.373269687427554	0.948643165573344
Merged-chr15-62262670-2	chr15	62262618	62262722	+	8.57	1e+19	Intergenic	Intergenic	-43219	NR_003523	67552	Mm.484027	NM_026230		H2afy3	4933432H23Rik	H2A histone family, member Y3	pseudo	0.00932338409979857	0.219128780590327	0.0199385841386724	0.0326810062159821	0.00932338409979857	0.00932338409979857	0.0119850179704641	0.00932338409979857	0.520946909099747	0.0199385841386724	0.00932338409979857	0.00760679975029567	0.0119850179704641	0.0199385841386724	0.382157546247578	0.00932338409979857	0.0346659350187712	0.0244014877074807	0.0326810062159821	0.00932338409979857	0.00932338409979857	0.00932338409979857	0.00557651139010016	0.00557651139010016	0.0751560925974782	0.0119850179704641	0.00932338409979857	0.00760679975029567	0.00760679975029567	0.0199385841386724	0.00760679975029567	0.181828359559535	0.599821288293056	0.702009168059454	0.75736845669266	1.16546825570926	0.9544151941059	1.0913428831836	1.10937616625246	-2.64673622275304	0.583204682504621	1	2.13331766614884	1	1
Merged-chr3-54751139-1	chr3	54751089	54751189	+	10.1	1e+23	Intergenic	ORR1B1|LTR|ERVL-MaLR	-4443	NM_019483	55994	Mm.244353	NM_019483	ENSMUSG00000027796	Smad9	MADH6|Madh8|Madh9|Smad8	SMAD family member 9	protein-coding	0.493559492711578	0.0199385841386724	0.346312387520258	0.443658752143765	0.641391693778915	0.396730729978452	0.703639608077371	0.288448175604311	0.380760741805146	0.198829939879819	0.34284494388782	0.601375682826066	0.695581456960563	0.690097257777185	0.382157546247578	0.619142333661017	0.473601024122542	0.0244014877074807	0.0326810062159821	0.345143858159578	0.363859968565408	0.390170101337298	0.523466855698508	0.0940543234666092	0.553209946324348	0.55918087898966	0.444517208479669	0.608582102206327	0.715848723966044	1.11643916275318	0.512046642326883	0.575365105476118	0.599821288293056	0.598129578195579	0.665686504240161	0.781179550486502	0.134676133892637	0.663890664626893	0.553209946324348	-0.228670851172622	1	1	1.55583379766042	0.0553186297041934	0.595599376665566
Merged-chr1-184672825-28	chr1	184672498	184673022	+	33.13607	1.10111011011111e+38	Intergenic	Intergenic	-39737	NR_040627	74971	Mm.410816	NR_040627	ENSMUSG00000092578	4930488B22Rik	-	RIKEN cDNA 4930488B22 gene	ncRNA	1.79629007225952	1.82288046616194	1.90940496715334	1.80226588858219	1.81589018479088	1.91400540075531	1.69226907508558	1.81412829041329	1.97213829862026	1.75751733416145	1.68765811365931	1.77742731802743	1.66017047221525	1.61993752897443	1.63839975502669	1.52519443787974	1.55060937901323	1.41003115504987	1.6649325838328	1.67104732858331	1.37730937608709	1.26122177043828	1.45016110552844	1.36901283506102	1.17547930343137	1.29547183598258	1.1379591563602	1.53230115435525	1.33525657953061	1.20385672786332	1.27233508161403	0.940819875025097	0.599821288293056	0.547004231757686	0.789155114051961	0.0199385841386724	0.702009168059454	0.445515107608653	0.803558541022243	-0.291371261484508	0.470368117038333	1	-0.0165330954425359	1	1
Merged-chr7-97518856-1	chr7	97518806	97518906	+	4.05	1e+25	intron (NM_027256, intron 14 of 22)	intron (NM_027256, intron 14 of 22)	37900	NM_027256	101861	Mm.27383	NM_027256	ENSMUSG00000025133	Ints4	2610034N24Rik|AA692684|AW493223	integrator complex subunit 4	protein-coding	0.00932338409979857	0.0199385841386724	0.0199385841386724	0.0326810062159821	0.00932338409979857	0.00932338409979857	0.0119850179704641	0.00932338409979857	0.0620513630404476	0.345143858159578	0.00932338409979857	0.00760679975029567	0.0119850179704641	0.0199385841386724	0.00932338409979857	0.00932338409979857	0.0346659350187712	0.0244014877074807	0.0326810062159821	0.00932338409979857	0.00932338409979857	0.00932338409979857	0.00557651139010016	0.0940543234666092	0.553209946324348	0.0119850179704641	0.00932338409979857	0.00760679975029567	0	0.544722286593575	0.787223430992218	0.00932338409979857	0.0820658567978514	0.00932338409979857	0.0119850179704641	0.0199385841386724	0.134676133892637	0.0244014877074807	0.0620513630404476	0	1	1	1.37303342684857	0.661073634105444	1
Merged-chr18-50126636-1	chr18	50126586	50126686	+	4.34	1e+26	Intergenic	B3|SINE|B2	-1565	NM_008292	15488	Mm.277857	NM_008292	ENSMUSG00000024507	Hsd17b4	17-beta-HSD|17[b]-HSD|DBP|MFE-2|MFP2|MPF-2|Mfp-2|perMFE-2	hydroxysteroid (17-beta) dehydrogenase 4	protein-coding	0.00932338409979857	0.378750102128844	0.0199385841386724	0.0326810062159821	0.00932338409979857	0.175207326554884	0.280811078134363	0.544722286593575	0.0620513630404476	0.345143858159578	0.382157546247578	0.00760679975029567	0.0119850179704641	0.0199385841386724	0.00932338409979857	0.378750102128844	0.674323280840426	0.671116054284948	0.483066967183316	0.181828359559535	0.00932338409979857	0.00932338409979857	0.445515107608653	0.68631118947535	0.773022065213594	0.0119850179704641	0.233476267992186	0.656300997535002	0.084837502437866	0.544722286593575	0.575365105476118	0.00932338409979857	0.0820658567978514	0.00932338409979857	0.34284494388782	0.0199385841386724	0.134676133892637	0.0244014877074807	0.0620513630404476	-2.13114115654406	0.353140598059844	1	-0.0499424734442205	0.970627997256687	1
Merged-chr10-96400964-38	chr10	96400523	96401335	+	43.437897	1.11111011111111e+38	Intergenic	Intergenic	174722	NR_110448	74881	Mm.410819	NR_110448		4930459C07Rik	-	RIKEN cDNA 4930459C07 gene	ncRNA	1.5668070144153	1.57125317752353	1.48321840050331	1.6426313957835	1.70875220171773	1.59624556489455	1.79580063379877	1.44673309859763	1.62065967966037	1.52010990780134	1.62219826962044	1.68765811365931	1.72304035591664	1.62848183977586	1.63464344139824	1.70028273112329	1.53861331014732	1.60814526028941	1.37666323739389	1.52191073206223	1.23833610186217	1.35764373722284	1.59398139660264	1.69614973592277	1.61045208802198	1.30734185435044	1.33006110822538	1.42425692174669	1.29083013490857	1.4934565118459	1.27233508161403	1.77138474015829	1.68765811365931	1.79881249229444	1.78192435197149	1.88204606265572	1.98237839829027	2.25635426344482	2.2837034397094	-0.740154710419497	0.0396403668781703	0.60651462427271	-0.904400135584704	0.0024987209021672	0.11962021388169
Merged-chr17-72159295-20	chr17	72158827	72159838	+	32.473	1.11111e+17	intron (NM_007439, intron 4 of 28)	intron (NM_007439, intron 4 of 28)	377385	NM_030179	78785	Mm.196382	NM_030179	ENSMUSG00000024059	Clip4	1700024K14Rik|1700074B05Rik|4833417L20Rik|5830409B12Rik|Rsnl2	CAP-GLY domain containing linker protein family, member 4	protein-coding	2.13645013998074	2.20288404756571	2.0009118870928	2.12266709508783	1.59073489538715	1.62039782185533	1.79580063379877	1.50286397108577	1.77529522442556	1.7430763514177	1.54619463681344	1.75901207035304	1.58244357430675	1.52061152512332	1.12163072190082	1.11971952608019	1.2127362566718	1.14271974647034	0.984155688648163	1.01197183427375	1.51169959403049	0.95534719966722	0.846547244821697	1.03591876370073	0.916318205716447	0.714973787042936	0.864452914716595	0.791561163439666	0.857724253110303	1.00329478447918	1.10199160855726	0.759925048466671	1.00410724246612	0.547004231757686	0.34284494388782	0.0199385841386724	0.134676133892637	1.00387763111604	0.553209946324348	0.193325668413622	0.715578474651051	1	0.12375756711837	0.837489009942427	1
Merged-chr4-11240909-5	chr4	11240840	11241022	+	10.91	1.00000000011e+19	intron (NM_178112, intron 7 of 27)	ORR1B1|LTR|ERVL-MaLR	13328	NM_178112	72656	Mm.246713	NM_178112	ENSMUSG00000040738	Ints8	2810013E07Rik|AV063769|D130008D20Rik	integrator complex subunit 8	protein-coding	0.00932338409979857	0.607098302841826	0.787223430992218	0.0326810062159821	1.19374241835426	1.0981568180186	0.737991787543057	1.1711710174258	0.0620513630404476	0.54881067829073	0.586547526070671	0.00760679975029567	0.695581456960563	0.558394498995649	0.817666023150535	0.00932338409979857	0.473601024122542	0.0244014877074807	0.714973787042936	0.614277743242081	0.466684697887424	0.654283345820863	0.559797456166953	0.595650206564165	0.553209946324348	0.671116054284948	0.444517208479669	0.445515107608653	0.0199385841386724	0.544722286593575	0.544722286593575	0.844448885499102	0.847098531375322	1.0333508237722	0.943198993840405	1.16546825570926	0.134676133892637	1.37831482528991	0.803558541022243	0.415821341231714	0.753063117265569	1	-0.295403306951121	0.931537759242031	1
Merged-chr19-30030619-50	chr19	30029986	30031739	+	99.137604	1.11111111111111e+38	exon (NM_144873, exon 1 of 16)	exon (NM_144873, exon 1 of 16)	349	NM_144873	109113	Mm.313364	NM_144873	ENSMUSG00000024817	Uhrf2	2310065A22Rik|AI426270|AW214556|D130071B19Rik|Nirf	ubiquitin-like, containing PHD and RING finger domains 2	protein-coding	2.10637530878784	2.04361846924756	2.16047164098511	2.12266709508783	2.22121677779227	2.10432600297907	2.15702971743498	2.20315487124395	2.05058233027294	1.97486336047623	2.13661306427999	2.13550077995914	1.99500187057269	2.01041252553569	2.04907509753664	2.22237596862353	2.06606188307472	2.00336036783801	2.23119792898832	2.14824635072526	2.16993487296313	2.21156572728582	2.17032954076136	2.19990810123485	2.14077452886454	2.16978073702951	2.06369496976213	2.09543144498909	2.12157651630401	2.16546621511622	2.28378410800958	2.3829555487208	2.29486545040417	2.47029979544999	2.48389506629456	2.50532816179462	2.4222828754029	2.35911134381694	2.3615903004661	-0.0497218861566702	0.864453459960508	1	-0.185030551222926	0.455761702861209	0.982502244800902
Merged-chr14-33811996-1	chr14	33811910	33812082	+	7.85	1e+32	promoter-TSS (NR_131114)	promoter-TSS (NR_131114)	-713	NR_131113	218902	Mm.107791	NR_131113		4930503F20Rik	4930453C15	RIKEN cDNA 4930503F20 gene	ncRNA	0.00932338409979857	0.0199385841386724	0.0199385841386724	0.0326810062159821	0.215582557560423	0.00932338409979857	0.0119850179704641	0.00932338409979857	0.0620513630404476	0.54881067829073	0.00932338409979857	0.00760679975029567	0.0119850179704641	0.0199385841386724	0.382157546247578	0.00932338409979857	0.0346659350187712	0.445515107608653	0.0326810062159821	0.00932338409979857	1.42559969176226	0.737991787543057	0.0448302579732339	0.0940543234666092	0.0751560925974782	0.0119850179704641	0.00932338409979857	0.00760679975029567	0.233476267992186	0.356401851261549	0.00760679975029567	0.633821384924894	0.0820658567978514	0.00932338409979857	0.0119850179704641	0.0199385841386724	0.134676133892637	0.445515107608653	0.0620513630404476	3.46330880635529	0.0158310462580248	0.448851083920242	0.721925504381722	0.831869985796157	1
Merged-chr10-51453986-50	chr10	51453615	51454334	+	145.699997	1.11111111111111e+38	Intergenic	L1VL1|LINE|L1	-26638	NM_008147	14727	Mm.439661	NM_008147	ENSMUSG00000089672	Lilr4b	Gp49a|gp49	leukocyte immunoglobulin-like receptor, subfamily B, member 4B	protein-coding	2.22850479809626	2.53397450921886	2.417328355958	2.29952949884349	2.20107523719655	2.3670951560653	2.43348085232128	2.27152897660124	2.4556653796107	2.57262772801726	2.46952627876836	2.55757529847624	2.49313633625012	2.59054163633887	2.27026062308291	2.43785356852366	2.43134981052041	2.4121469747839	2.40095252155399	2.39416684818078	2.45556848589878	2.38918819664195	2.38458468666835	2.42441520810184	2.4570317302803	2.45353782942833	2.44500411264224	2.39110308571657	2.45494477137832	2.57866581557871	2.41979254888257	1.94018622580918	2.02910828686573	2.03379806275431	1.98702543328068	2.11026485418723	2.21468295365404	2.15287840955809	2.078565227551	-0.223874372238371	0.357363368812949	1	-0.0932144264274446	0.70932017996881	1
Merged-chr1-4421146-1	chr1	4421069	4421223	+	11.1	1000000000000	Intergenic	Intergenic	-11905	NM_001195662	19888	Mm.294263	NM_011283	ENSMUSG00000025900	Rp1	Dcdc3|Orp1|Rp1h|mG145	retinitis pigmentosa 1 (human)	protein-coding	0.248102357303642	0.378750102128844	0.346312387520258	0.311697443735554	0.00932338409979857	0.00932338409979857	0.0119850179704641	0.00932338409979857	0.718712171071084	1.12691414831118	0.00932338409979857	0.17423324912104	0.476930721574371	0.368794021266208	0.537159814253894	0.812613560554445	0.953805651081468	0.760794236402048	0.0326810062159821	0.466684697887424	0.539528216054417	0.210208099284808	0.189466840002454	0.651291789140854	0.773022065213594	0.55918087898966	0.444517208479669	0.0940543234666092	0.181828359559535	0.356401851261549	0.00760679975029567	0.34054016877292	0.599821288293056	0.00932338409979857	0.0119850179704641	0.0199385841386724	0.134676133892637	0.0244014877074807	0.553209946324348	-1.18196867869477	0.186764993824189	0.905580336663875	-1.43235338132023	0.223149359861307	0.862225710413461
Merged-chr18-72085421-1	chr18	72085371	72085471	+	2.52	1e+24	intron (NM_007831, intron 1 of 28)	Lx2B2|LINE|L1	265648	NM_007831	13176	Mm.167882	NM_007831		Dcc	C030036D22Rik|Igdcc1	deleted in colorectal carcinoma	protein-coding	0.00932338409979857	0.378750102128844	0.0199385841386724	0.0326810062159821	0.215582557560423	0.488507548239177	0.0119850179704641	0.00932338409979857	0.0620513630404476	0.0199385841386724	0.00932338409979857	0.17423324912104	0.0119850179704641	0.0199385841386724	0.00932338409979857	0.00932338409979857	0.473601024122542	0.0244014877074807	0.0326810062159821	0.00932338409979857	0.00932338409979857	0.00932338409979857	0.0448302579732339	0.0940543234666092	0.773022065213594	0.275430426290908	0.233476267992186	0.00760679975029567	0.799340954666359	0.0199385841386724	0.34054016877292	0.00932338409979857	0.0820658567978514	0.42063425769596	0.0119850179704641	0.0199385841386724	0.702009168059454	0.0244014877074807	0.0620513630404476	-2.14126667442215	0.999999999999999	1	0.583615631785322	0.914558576345233	1
Merged-chr5-104973711-26	chr5	104973521	104973960	+	14.365	1.10011111110111e+38	intron (NM_030239, intron 5 of 15)	intron (NM_030239, intron 5 of 15)	8977	NM_030239	27405	Mm.389663	NM_030239	ENSMUSG00000029299	Abcg3	Abcp2|Mxr2	ATP-binding cassette, sub-family G (WHITE), member 3	protein-coding	1.11029715505596	1.43144140139439	0.929923374061988	1.02100520133537	0.641391693778915	0.715848723966044	0.777184472631029	0.955054848982239	1.44673309859763	1.61700213933595	1.57635922809081	1.43004163903253	1.5241770120334	1.65007173243155	1.34929089686117	1.49575417891074	1.52874956250687	0.926143731739316	1.07460579512202	1.49989267951076	1.52437507452652	1.41865495934694	1.1863945102121	1.15672557533307	1.34118625436244	1.25829332785949	1.00329478447918	1.25178899154337	1.46267837999086	1.32499679337009	1.34605879867364	0.00932338409979857	0.599821288293056	0.42063425769596	0.544722286593575	0.575365105476118	0.544722286593575	0.663890664626893	0.553209946324348	0.0560927727220081	0.958145743768303	1	0.426435820384549	0.273193011906485	0.89709950755114
Merged-chr13-23529801-1	chr13	23529751	23529851	+	2.34	1e+24	Intergenic	Intergenic	-1243	NM_153173	69386	Mm.158272	NM_153173	ENSMUSG00000060981	Hist1h4h	1700024H08Rik	histone cluster 1, H4h	protein-coding	0.00932338409979857	0.0199385841386724	0.0199385841386724	0.0326810062159821	0.215582557560423	0.00932338409979857	0.165793864884208	0.288448175604311	0.718712171071084	0.0199385841386724	0.00932338409979857	0.537159814253894	0.0119850179704641	0.368794021266208	0.00932338409979857	0.00932338409979857	0.34284494388782	0.0244014877074807	0.0326810062159821	0.00932338409979857	0.00932338409979857	0.00932338409979857	0.0448302579732339	0.198829939879819	0.0751560925974782	0.275430426290908	0.00932338409979857	0.0940543234666092	0.741729180798212	0.0199385841386724	0.175207326554884	0.181828359559535	0.0820658567978514	0.00932338409979857	0.0119850179704641	0.0199385841386724	0.134676133892637	0.0244014877074807	0.0620513630404476	-2.14126282291229	1	1	1.31934904222644	0.476574232939643	0.988307543633415
Merged-chr19-21580124-2	chr19	21580052	21580196	+	6.6	1e+33	Intergenic	RMER1A|Other|Other	72667	NM_025423	66206	Mm.272430	NM_025423	ENSMUSG00000035171	1110059E24Rik	-	RIKEN cDNA 1110059E24 gene	protein-coding	0.00932338409979857	0.607098302841826	0.346312387520258	0.0326810062159821	0.00932338409979857	0.175207326554884	0.0119850179704641	0.00932338409979857	0.0620513630404476	0.0199385841386724	0.266796165266322	0.443658752143765	0.0119850179704641	0.0199385841386724	0.382157546247578	0.473601024122542	0.0346659350187712	0.0244014877074807	0.0326810062159821	0.10452291202433	0.00932338409979857	1.03472877984879	0.189466840002454	0.476930721574371	0.0751560925974782	0.55918087898966	0.363859968565408	0.378750102128844	0.233476267992186	0.356401851261549	0.42063425769596	0.674323280840426	0.943568732351876	0.835414532114563	1.04375601398514	0.693138471498439	0.9544151941059	0.663890664626893	0.803558541022243	1.27840589543173	0.466057842736046	1	0.570364502080653	0.65326380343975	1
Merged-chr7-137421457-5	chr7	137421368	137421537	+	10.476	1.00000010000001e+33	Intergenic	RSINE1|SINE|B4	-10696	NM_029886	77252	Mm.29184	NM_029886	ENSMUSG00000040139	9430038I01Rik	-	RIKEN cDNA 9430038I01 gene	protein-coding	0.00932338409979857	0.378750102128844	0.0199385841386724	0.0326810062159821	0.215582557560423	0.00932338409979857	0.703639608077371	0.00932338409979857	0.520946909099747	0.345143858159578	0.507682537939329	0.826403855901872	0.0119850179704641	0.558394498995649	0.537159814253894	0.619142333661017	0.473601024122542	0.0244014877074807	0.868702139763776	0.547004231757686	0.363859968565408	1.0584739076696	0.445515107608653	0.595650206564165	0.0751560925974782	0.611245272874197	0.736775770878233	0.714973787042936	0.799340954666359	1.00329478447918	0.654283345820863	0.982460399779246	0.847098531375322	1.16302246043151	1.31770323424647	1.28063182166567	1.04706423553067	0.791561163439666	1.17493255926137	1.03223129929644	0.238703318688708	0.949580491693029	1.468709608557	0.0210417775781055	0.397130612686482
Merged-chr6-31398329-1	chr6	31398262	31398396	+	9.32	100000000000	promoter-TSS (NM_013791)	promoter-TSS (NM_013791)	444	NR_040300	100503869	Mm.370532	NR_040300	ENSMUSG00000086212	Mkln1os	Gm13845|OTTMUSG00000014733	muskelin 1, intracellular mediator containing kelch motifs, opposite strand	ncRNA	1.03761883466329	0.7617176861038	0.0199385841386724	1.02100520133537	0.641391693778915	0.488507548239177	0.0119850179704641	0.288448175604311	0.718712171071084	0.623815777609106	0.266796165266322	0.443658752143765	0.27782012043866	0.0199385841386724	0.646656969855628	0.233476267992186	0.0346659350187712	0.0244014877074807	0.0326810062159821	0.181828359559535	0.539528216054417	0.00932338409979857	0.127885933302649	0.415411584884575	0.0751560925974782	0.275430426290908	0.00932338409979857	0.0940543234666092	0.34284494388782	0.544722286593575	0.00760679975029567	0.674323280840426	0.0820658567978514	0.641391693778915	0.544722286593575	0.0199385841386724	0.9544151941059	0.952032083798216	0.553209946324348	-0.222330002924088	1	1	0.119957559134156	1	1
Merged-chr6-144597073-6	chr6	144597001	144597163	+	8.245	1.000000111e+34	Intergenic	Intergenic	-75786	NR_040519	66760	Mm.233631	NR_040519	ENSMUSG00000085785	Sox5os3	4933425H06Rik	SRY (sex determining region Y)-box 5, opposite strand 3	ncRNA	0.311697443735554	0.866500022987809	0.86619382032866	0.311697443735554	0.703639608077371	0.396730729978452	0.496104039478313	0.914979153232913	0.520946909099747	1.06994150291474	0.643038896246984	0.601375682826066	0.0119850179704641	0.690097257777185	0.717484570620051	0.940168269450045	0.812613560554445	1.00547527472388	0.984155688648163	1.01197183427375	0.539528216054417	0.654283345820863	0.695581456960563	0.476930721574371	0.553209946324348	0.858093881893908	1.04060901440819	0.927571545809102	0.602526878951387	0.738507822229237	1.00547527472388	0.429516455891764	0.599821288293056	0.99297781084976	0.817666023150535	0.781179550486502	0.9544151941059	0.0244014877074807	0.0620513630404476	0.222580102210522	0.897804585291944	1	1.10670023902681	0.0663222045794229	0.635168463531008
Merged-chr19-16437339-6	chr19	16437262	16437417	+	9.983334	1.00000001e+38	intron (NM_008137, intron 1 of 6)	intron (NM_008137, intron 1 of 6)	1672	NM_008137	14675	Mm.313181	NM_008137	ENSMUSG00000024697	Gna14	AU023208	guanine nucleotide binding protein, alpha 14	protein-coding	0.725161531189349	0.952032083798216	0.988234552090171	0.618664703665152	1.28620917146639	1.37538715789446	1.09615768441687	1.05417733121464	0.962306142857875	0.846547244821697	0.804030243557775	0.601375682826066	0.695581456960563	0.96540310476302	0.897171182441964	0.9135134845368	0.674323280840426	0.926143731739316	0.483066967183316	0.674323280840426	0.363859968565408	0.390170101337298	0.846547244821697	0.718712171071084	0.553209946324348	0.790656152130177	0.801513874666575	0.475993829478635	0.602526878951387	0.788304643199328	0.378750102128844	0.34054016877292	0.0820658567978514	0.00932338409979857	0.544722286593575	0.378750102128844	0.702009168059454	0.0244014877074807	0.0620513630404476	-1.01942336285666	0.192606543561813	0.914294667374571	-0.493361769057567	0.667887861147921	1
Merged-chr17-51288959-22	chr17	51288829	51289113	+	18.975	1.1001101100001e+34	intron (NR_037250, intron 3 of 4)	RLTR53_Mm|LTR|ERVK	10983	NR_037253	100526485		NR_037253	ENSMUSG00000105330	Mir669a-6	mmu-mir-669a-6	microRNA 669a-6	ncRNA	1.12077015506143	1.1886729963771	1.23628853680446	1.08721119149195	1.32471130756287	1.39077635735902	1.25526497629394	1.30802767092786	0.858756164994939	0.677031219339408	0.877441655629133	1.0333508237722	1.01904531724701	0.690097257777185	0.943568732351876	0.940168269450045	0.674323280840426	0.671116054284948	0.984155688648163	0.96540310476302	0.930266416772501	1.15332535550558	0.940168269450045	0.818385676318896	1.23833610186217	0.97525666563647	0.917344771443528	1.04953763214139	1.07743984822062	0.68631118947535	0.900808317561654	1.59073489538715	1.40466487022025	1.58431042430996	1.64907980935829	1.63552862812513	1.74669702804186	1.68623116833059	1.68386467040351	0.660747952842369	0.208881083909476	0.926326813652352	0.0559003018618811	0.964013284612632	1
Merged-chr17-34341130-31	chr17	34340962	34341254	+	19.735807	1.1101101101111e+38	3' UTR (NM_001033978, exon 5 of 5)	3' UTR (NM_001033978, exon 5 of 5)	3537	NM_010381	100504404	Mm.15680	NM_010381		H2-Ea-ps	AI323765|E-alpha-f|H-2Ea|H2-Ea|I-Ealpha|Ia-3|Ia3|MHC-H2-Ea	histocompatibility 2, class II antigen E alpha, pseudogene	protein-coding	1.2127362566718	1.16302246043151	1.16546825570926	1.22693540396438	1.08267308962524	0.649691699734329	1.20315786632091	0.817666023150535	1.4172720935301	1.31839165179046	1.46205909157352	1.08905205833636	1.23156770707452	1.27756121254829	1.32471130756287	1.29707438944982	1.29312269318146	1.29506794293965	1.15065410399229	1.48553473000935	1.32471130756287	1.23030280640527	1.29547183598258	1.23156770707452	1.17547930343137	1.06449954215081	1.44796364454161	1.39284072015109	0.773895541194003	1.20385672786332	1.28727403466815	1.52719040069817	1.49972123238704	1.6326074081867	1.58410424385375	1.50512295966371	1.61466014889229	1.66928029988605	1.73493018203449	0.263686067131948	0.573654244488733	1	-0.0328994918563042	0.997028187509503	1
Merged-chr13-73923420-10	chr13	73923341	73923510	+	8.664	1.000111011e+31	intron (NM_027182, intron 6 of 12)	MTEa|LTR|ERVL-MaLR	14342	NM_027182	69716	Mm.275095	NM_027182		Trip13	2410002G23Rik|D13Ertd328e	thyroid hormone receptor interactor 13	protein-coding	0.922034552850826	1.02100520133537	0.689511446852129	0.946589731701844	0.641391693778915	0.649691699734329	0.608582102206327	0.544722286593575	0.962306142857875	1.26720226602692	0.864978191848177	0.725543502388253	1.01904531724701	0.93053998031746	0.897171182441964	1.15332535550558	0.812613560554445	0.445515107608653	1.07460579512202	0.581574354495984	0.363859968565408	0.812613560554445	0.586547526070671	1.00133759666144	0.773022065213594	0.790656152130177	1.07936890033872	0.82095824076528	0.464282149038289	1.23990749167786	1.08083551623891	0.34054016877292	0.599821288293056	0.00932338409979857	0.34284494388782	0.693138471498439	0.134676133892637	0.0244014877074807	0.0620513630404476	-1.06614665288925	0.122503792728387	0.817261160598371	0.635449718732092	0.305034990231007	0.917649390450822
Merged-chr1-135283916-57	chr1	135283336	135284306	+	27.001755	1.11111111111111e+38	exon (NM_001159624, exon 1 of 10)	exon (NM_001159624, exon 1 of 10)	263	NM_145417	215615	Mm.291048	NM_145417	ENSMUSG00000041926	Rnpep	-	arginyl aminopeptidase (aminopeptidase B)	protein-coding	1.82688645337806	1.30985805890895	1.66668334086808	1.8474445159667	1.83173315060099	1.58451862939561	1.77781306912631	1.66612085178272	1.72506389408547	1.30373124587964	1.67866913101914	1.74494886693212	1.49601227107857	1.49210123947346	1.80019063754701	1.60114121931998	1.65956991911862	1.77753100566992	1.84702685988534	1.73561624099538	1.72016642500686	1.79111621943286	1.70906935499705	1.6273811020176	1.55622238905962	1.70575814874152	1.66305412106507	1.62676093457081	1.81409327946425	1.53337730395858	1.71488195490744	2.05881266948351	1.92282075403171	1.99926104619627	2.00111321393364	1.9728673632409	1.96190755726398	1.93266361039848	1.99694735659133	0.0428904581335329	0.921820463124601	1	0.00576788193950086	0.983002461692985	1
Merged-chr4-117915160-53	chr4	117914686	117915542	+	59.309246	1.11111111111111e+38	promoter-TSS (NM_146152)	promoter-TSS (NM_146152)	-115	NM_146152	230673	Mm.287810	NM_146152	ENSMUSG00000033365	Ipo13	Imp13|Kap13|Ranbp13	importin 13	protein-coding	1.91185965298931	1.85207738446324	2.02300007638103	1.89946432270133	2.07931202571499	1.96489746997155	1.9806188700169	1.99210945497638	1.76060097755142	1.84077076328367	2.05829795006045	1.84729569191154	1.78673458610255	1.90365264680134	1.99222096633511	1.95449897844224	1.85694708952863	2.12596909426621	2.0660899740657	1.93952886202702	1.94882878488672	2.05679919877236	1.81887130266058	1.90174207421173	1.94632030127351	2.06673471769876	1.88983173511333	1.88042522010265	1.89162774015003	1.65891285350829	1.88281154109958	2.13720489594859	2.19408587981066	2.17306068232504	2.14574026092106	2.19995888302067	2.13923703971877	2.11202933115701	2.10297201062008	-0.0593638244674925	0.862699722940648	1	-0.242338776779038	0.332270584888672	0.930419843685207
Merged-chr8-48133498-4	chr8	48133430	48133574	+	5.2425	1.100000000101e+25	intron (NR_027759, intron 3 of 5)	ORR1B2|LTR|ERVL-MaLR	23489	NM_001161515	320685	Mm.121549	NM_178788	ENSMUSG00000031562	Dctd	6030466N05Rik	dCMP deaminase	protein-coding	0.68631118947535	0.607098302841826	0.558394498995649	0.749906445022613	0.00932338409979857	0.715848723966044	0.703639608077371	0.914979153232913	0.0620513630404476	0.728076202441744	0.698192740120834	0.826403855901872	0.934642737246235	0.558394498995649	0.763541651018123	0.812613560554445	0.0346659350187712	0.0244014877074807	0.868702139763776	0.547004231757686	1.0267787802986	0.779444470408614	0.618664703665152	0.595650206564165	0.553209946324348	0.714973787042936	0.663890664626893	0.445515107608653	1.03591876370073	0.544722286593575	1.02229308323894	0.429516455891764	0.0820658567978514	0.42063425769596	0.34284494388782	0.575365105476118	0.702009168059454	0.445515107608653	1.06918086986894	0.729310649855977	0.327923376863727	1	0.993249206393402	0.203235347310339	0.848655488970827
Merged-chr17-30026839-2	chr17	30026745	30026957	+	12.969999	1.01e+11	intron (NM_148926, intron 1 of 4)	intron (NM_148926, intron 1 of 4)	21764	NM_148926	21769	Mm.220972	NM_148926	ENSMUSG00000044477	Zfand3	AW539211|TEG-27|Tex27	zinc finger, AN1-type domain 3	protein-coding	1.02608026962946	0.7617176861038	0.558394498995649	0.946589731701844	1.27648873320067	0.837498895275809	0.833553875853566	1.2198211793202	0.858756164994939	0.54881067829073	0.466684697887424	0.311697443735554	0.599821288293056	0.0199385841386724	0.646656969855628	0.473601024122542	0.473601024122542	0.0244014877074807	0.0326810062159821	0.00932338409979857	0.817320365729263	0.737991787543057	0.445515107608653	0.544722286593575	0.0751560925974782	0.488507548239177	0.233476267992186	0.215582557560423	0.281932911669314	0.0199385841386724	0.00760679975029567	0.00932338409979857	0.0820658567978514	0.198829939879819	0.0119850179704641	0.378750102128844	0.134676133892637	0.663890664626893	0.0620513630404476	0.635880979844571	0.549983282826445	1	-0.85322059989163	0.622212327753097	1
Merged-chr9-58226123-2	chr9	58226055	58226192	+	7.065	1100	intron (NM_001311088, intron 7 of 8)	intron (NM_001311088, intron 7 of 8)	4973	NR_105806	102466639		NR_105806	ENSMUSG00000098886	Mir6385	Gm28021|mmu-mir-6385	microRNA 6385	ncRNA	0.582922620780328	0.0199385841386724	0.0199385841386724	0.695581456960563	0.345143858159578	0.00932338409979857	0.280811078134363	0.544722286593575	0.520946909099747	0.0199385841386724	0.586547526070671	0.00760679975029567	0.27782012043866	0.484183400254559	0.473601024122542	0.721875856429787	0.990218112265388	0.671116054284948	0.0326810062159821	0.614277743242081	0.603521474845281	0.899668548935524	0.618664703665152	0.544722286593575	0.0751560925974782	0.275430426290908	0.00932338409979857	0.0326810062159821	0.580306907225449	0.544722286593575	0.544722286593575	0.515058749299267	0.0820658567978514	0.00932338409979857	0.466684697887424	0.504934915203365	0.9544151941059	1.15972663651665	1.27520535934513	0.195563890659316	0.891181884160429	1	0.102106240920273	0.854995603032416	1
Merged-chr3-67583684-6	chr3	67583616	67583755	+	8.278334	1.000011011e+34	intron (NM_025813, intron 1 of 15)	PB1D9|SINE|Alu	917	NM_025813	66868	Mm.491153	NM_025813	ENSMUSG00000027775	Mfsd1	1200003O06Rik	major facilitator superfamily domain containing 1	protein-coding	0.311697443735554	0.378750102128844	0.0199385841386724	0.443658752143765	1.00410724246612	0.760794236402048	0.608582102206327	1.05417733121464	0.520946909099747	0.77830292239274	0.539528216054417	0.311697443735554	0.599821288293056	0.86619382032866	0.592852140161625	0.881190014309572	0.812613560554445	0.926143731739316	0.714973787042936	0.813925713647552	0.363859968565408	0.737991787543057	0.733170979783928	0.68631118947535	1.17547930343137	0.99769731435439	0.706678418983534	0.728076202441744	0.633821384924894	0.738507822229237	1.03785549481834	0.759925048466671	0.599821288293056	0.779444470408614	0.0119850179704641	0.844448885499102	0.702009168059454	1.00387763111604	1.14028243665707	-0.0412742472972234	0.999999999999999	1	0.0542744061547789	0.957900884363259	1
Merged-chr1-127192613-1	chr1	127192563	127192663	+	6.13	1000000000	Intergenic	Intergenic	-12373	NM_145128	107895	Mm.214682	NM_145128	ENSMUSG00000036155	Mgat5	4930471A21Rik|5330407H02Rik|AI480971|GlcNAc-TV	mannoside acetylglucosaminyltransferase 5	protein-coding	0.00932338409979857	0.0199385841386724	0.0199385841386724	0.0326810062159821	0.847098531375322	0.544722286593575	0.0119850179704641	0.703639608077371	0.0620513630404476	0.345143858159578	0.00932338409979857	0.00760679975029567	0.0119850179704641	0.0199385841386724	0.00932338409979857	0.00932338409979857	0.0346659350187712	0.0244014877074807	0.483066967183316	0.00932338409979857	0.00932338409979857	0.00932338409979857	0.00557651139010016	0.0940543234666092	0.0751560925974782	0.0119850179704641	0.00932338409979857	0.00760679975029567	0.00760679975029567	0.0199385841386724	0.175207326554884	0.00932338409979857	0.0820658567978514	0.00932338409979857	0.0119850179704641	0.0199385841386724	0.134676133892637	0.0244014877074807	0.0620513630404476	0	1	1	0.859948706771729	0.899770898648611	1
Merged-chr11-90220194-21	chr11	90220055	90220316	+	15.603333	1.1001001000111e+38	Intergenic	Intergenic	-29291	NM_026178	67468	Mm.277518	NM_026178	ENSMUSG00000003948	Mmd	1200017E07Rik|1810073C06Rik|AA690185	monocyte to macrophage differentiation-associated	protein-coding	1.44473837167626	1.68182340580957	1.23628853680446	1.39284072015109	1.30373124587964	1.43324465413546	1.44371010204211	1.05417733121464	1.16986963819295	1.55644093762873	1.2169187020829	1.1809073887096	1.23156770707452	1.41890179078856	1.16188565963996	1.13377798800933	1.39010702985112	0.926143731739316	1.07460579512202	0.933325158385489	0.773022065213594	0.899668548935524	0.940168269450045	1.09947747259935	1.01818514064442	0.714973787042936	0.96540310476302	0.873000939784802	0.654283345820863	0.788304643199328	1.05268715066208	0.575365105476118	0.599821288293056	0.835414532114563	0.609261782987858	0.575365105476118	0.702009168059454	0.445515107608653	0.378750102128844	-1.01794556449675	0.0330580330534046	0.576812170679504	-0.375568901261135	0.441658289207458	0.975954681726625
Merged-chr2-106765348-4	chr2	106765257	106765429	+	7.8425	1001100000010000	intron (NM_029837, intron 3 of 6)	intron (NM_029837, intron 3 of 6)	69742	NM_029837	77015	Mm.45628	NM_029837	ENSMUSG00000016386	Mpped2	239Fb|2700082O15Rik|AV354767|AW060960	metallophosphoesterase domain containing 2	protein-coding	0.96540310476302	1.23030280640527	1.03761883466329	0.946589731701844	0.547004231757686	0.837498895275809	0.608582102206327	0.00932338409979857	0.520946909099747	0.973675400771864	0.789626183028141	0.725543502388253	0.599821288293056	0.787223430992218	0.165793864884208	0.6834330030122	0.0346659350187712	0.760794236402048	0.483066967183316	0.614277743242081	0.665686504240161	0.601375682826066	0.0448302579732339	0.718712171071084	0.0751560925974782	0.488507548239177	0.519066681012616	0.576099597308157	0.382157546247578	0.68631118947535	0.34054016877292	0.00932338409979857	0.0820658567978514	0.00932338409979857	0.34284494388782	0.0199385841386724	0.134676133892637	0.445515107608653	0.0620513630404476	1.09853982122413	0.29295210018756	1	0.56506719028418	0.528829246935229	1
Merged-chr9-5344558-1	chr9	5344508	5344608	+	4.15	1e+32	promoter-TSS (NM_009808)	promoter-TSS (NM_009808)	-918	NM_009808	12364	Mm.42163	NM_009808	ENSMUSG00000025887	Casp12	-	caspase 12	protein-coding	0.311697443735554	0.378750102128844	0.346312387520258	0.443658752143765	0.00932338409979857	0.00932338409979857	0.280811078134363	0.288448175604311	0.65260339228053	0.0199385841386724	0.00932338409979857	0.17423324912104	0.0119850179704641	0.0199385841386724	0.165793864884208	0.233476267992186	0.0346659350187712	0.0244014877074807	0.0326810062159821	0.00932338409979857	1.05930561442089	0.210208099284808	0.00557651139010016	0.311697443735554	0.0751560925974782	0.275430426290908	0.00932338409979857	0.161564776243365	0.00557651139010016	0.233476267992186	0.175207326554884	0.00932338409979857	0.599821288293056	0.00932338409979857	0.0119850179704641	0.0199385841386724	0.134676133892637	0.0244014877074807	0.0620513630404476	2.31853697302654	0.172556892764115	0.887291934958683	0.589163277172532	0.800499334850786	1
Merged-chr4-16168624-38	chr4	16168470	16168727	+	38.642632	1.11111111111111e+38	intron (NR_045765, intron 1 of 6)	intron (NR_045765, intron 1 of 6)	4488	NR_045765	100415915	Mm.387180	NR_045765	ENSMUSG00000085112	A530072M11Rik	-	RIKEN cDNA gene A530072M11	ncRNA	1.83497766115013	2.00923734438457	1.75165889707735	1.94886086786367	1.71598772402616	1.9084878178851	1.86876416170498	1.97560579398583	1.79547821195697	1.9095373425679	1.57635922809081	1.85751749085851	1.83578808792065	1.73566867206452	1.62065967966037	1.56055182094272	1.46027616724508	1.45626292263817	1.58678224197158	1.72541805765496	1.52437507452652	1.57076660684804	1.55293050475205	1.47680995197367	1.29197033152576	1.66371454891429	1.64334700416054	1.57571475903146	1.50843622149378	1.76374827264187	1.30181837342071	1.23833610186217	1.20198598383086	1.46238220193729	1.44786225607843	1.51844302718959	1.51265830831652	1.85322933456102	1.86812527212416	0.172884564683733	0.670351898444544	1	0.194333383060628	0.539897102397601	1
Merged-chr4-89734617-2	chr4	89734557	89734678	+	6.545	1.1e+08	Intergenic	ORR1A4|LTR|ERVL-MaLR	46419	NM_175647	242523	Mm.130167	NM_175647	ENSMUSG00000043753	Dmrta1	Dmrt4	doublesex and mab-3 related transcription factor like family A1	protein-coding	0.181828359559535	0.0199385841386724	0.558394498995649	0.443658752143765	0.547004231757686	0.930848533058974	0.940168269450045	0.445515107608653	0.0620513630404476	0.77830292239274	0.611245272874197	0.443658752143765	0.165793864884208	0.93053998031746	0.382157546247578	0.00932338409979857	0.473601024122542	0.0244014877074807	0.0326810062159821	0.275430426290908	0.00932338409979857	0.00932338409979857	0.0448302579732339	0.476930721574371	0.0751560925974782	0.161564776243365	0.233476267992186	0.475993829478635	0.382157546247578	0.544722286593575	0.00760679975029567	0.00932338409979857	0.0820658567978514	0.00932338409979857	0.34284494388782	0.378750102128844	0.134676133892637	0.0244014877074807	0.0620513630404476	-0.862499989502267	0.689889389678954	1	0.831846588435036	0.566264703798541	1
Merged-chr13-109546594-40	chr13	109546286	109546786	+	33.467251	1.11111111111111e+38	intron (NM_011056, intron 3 of 16)	intron (NM_011056, intron 3 of 16)	221792	NR_030644	100124489		NR_030644	ENSMUSG00000076946	Mir582	Mirn582|mir-582|mmu-mir-582	microRNA 582	ncRNA	1.57698905898768	1.46065096133273	1.52933136971282	1.51666985306485	1.51801824710572	1.36704082768391	1.37730937608709	1.36577556671184	1.44673309859763	1.57076660684804	1.62219826962044	1.54095767965218	1.5241770120334	1.4410311165382	1.68765811365931	1.63860477055021	1.7146568321163	1.61700213933595	1.76374827264187	1.62126588955993	1.55953978333011	1.75365487525729	1.73079811312074	1.68765811365931	1.55622238905962	1.80323673380691	1.6084729984482	1.68287846232145	1.56608332688365	1.78210580477492	1.88281154109958	1.75834928616079	1.84609480782273	1.91298651777925	1.84571886379186	1.88044965443803	1.81666578579288	1.69880252197371	1.65722501083747	-0.160182471661702	0.602669603546153	1	0.109269928167737	0.694907918813682	1
Merged-chr17-40551942-1	chr17	40551872	40552013	+	3.87	1e+24	Intergenic	Intergenic	-9565	NM_001177529	433107	Mm.353122	NM_001177529	ENSMUSG00000092043	Esp6	EG433107|Esp5|Gm5494	exocrine gland secreted peptide 6	protein-coding	0.523466855698508	0.0199385841386724	0.0199385841386724	0.618664703665152	0.00932338409979857	0.00932338409979857	0.0119850179704641	0.703639608077371	0.520946909099747	0.345143858159578	0.00932338409979857	0.17423324912104	0.0119850179704641	0.0199385841386724	0.284629324193249	0.00932338409979857	0.0346659350187712	0.0244014877074807	0.483066967183316	0.00932338409979857	0.00932338409979857	0.210208099284808	0.00557651139010016	0.0940543234666092	0.0751560925974782	0.0119850179704641	0.00932338409979857	0.00760679975029567	1.0623494248193	0.544722286593575	0.00760679975029567	0.429516455891764	0.0820658567978514	0.198829939879819	0.0119850179704641	0.0199385841386724	0.134676133892637	0.0244014877074807	0.0620513630404476	-0.82798610088415	1	1	3.22375071334786	0.0892710865344112	0.694460276182284
Merged-chr17-86971194-22	chr17	86971059	86971394	+	11.974545	1.01011011110101e+38	intron (NM_145491, intron 2 of 4)	intron (NM_145491, intron 2 of 4)	8115	NM_145491	104215	Mm.826	NM_145491	ENSMUSG00000024143	Rhoq	Arhq|TC10A|Tc10	ras homolog gene family, member Q	protein-coding	1.33687025090829	1.08721119149195	1.20329687620569	1.36577556671184	1.09559141859156	1.11318322969525	0.940168269450045	0.817666023150535	1.04122270995745	1.06994150291474	1.16302246043151	1.08905205833636	1.09354733214563	0.93053998031746	1.32471130756287	1.15332535550558	1.16491530491326	1.33627699609724	1.15065410399229	1.17236841199546	1.12677552178192	1.36831634947582	1.00547527472388	1.03591876370073	1.406553807093	1.18804496662804	0.96540310476302	1.33444844166337	1.41128996533599	0.941952633185069	0.962306142857875	1.33525657953061	1.58889149910753	1.25562453482703	1.15972663651665	1.22656582062038	1.36674146137741	1.23833610186217	1.31293872014279	0.0743969648754051	0.879001252610918	1	0.252842596660431	0.820824121970601	1
Merged-chr14-104735020-25	chr14	104734899	104735157	+	14.7988	1.01110011011111e+38	intron (NR_015593, intron 2 of 5)	ORR1B1|LTR|ERVL-MaLR	95881	NR_015593	320249	Mm.320725	NR_015593		D130009I18Rik	-	RIKEN cDNA D130009I18 gene	ncRNA	1.17379961071847	1.43144140139439	1.16546825570926	1.16188565963996	1.03591876370073	1.18136930656018	1.23990749167786	0.914979153232913	1.26645595756359	1.31839165179046	1.2169187020829	1.08905205833636	1.50286397108577	1.50111425169108	1.1992707676709	1.15332535550558	0.812613560554445	1.41003115504987	1.21759112144339	1.30207079827736	1.23833610186217	1.03472877984879	1.2080538703568	1.2435150015442	0.553209946324348	1.40569381600305	1.40209152890006	1.15849226213804	1.28348088301131	1.4934565118459	1.02229308323894	0.181828359559535	0.0820658567978514	0.00932338409979857	0.544722286593575	0.0199385841386724	0.134676133892637	0.445515107608653	0.378750102128844	0.469846629101537	0.353596600381483	1	0.36077502123172	0.339990459433349	0.931521145937545
Merged-chr11-4954122-4	chr11	4954062	4954194	+	7.995	1000101000100000	intron (NM_001243043, intron 1 of 22)	intron (NM_001243043, intron 1 of 22)	-6064	NM_010904	380684	Mm.298283	NM_010904	ENSMUSG00000020396	Nefh	NF-H|NF200|Nfh|mKIAA0845	neurofilament, heavy polypeptide	protein-coding	1.07171809258791	0.866500022987809	0.787223430992218	1.13394660835587	0.847098531375322	0.886893833111307	0.608582102206327	0.914979153232913	0.520946909099747	0.468390305640724	0.789626183028141	0.725543502388253	0.599821288293056	0.558394498995649	0.382157546247578	0.473601024122542	0.473601024122542	0.445515107608653	0.483066967183316	0.741729180798212	0.665686504240161	0.00932338409979857	0.445515107608653	0.415411584884575	0.553209946324348	0.488507548239177	0.444517208479669	0.34054016877292	0.0381715905868842	0.544722286593575	0.378750102128844	0.575365105476118	0.847098531375322	0.835414532114563	0.713402746260841	0.0199385841386724	0.134676133892637	0.580306907225449	0.553209946324348	0.883104298523503	0.475836031116577	1	-0.250949854905477	0.886882786247126	1
Merged-chr7-144447952-1	chr7	144447902	144448002	+	5.3	1e+26	intron (NM_001252572, intron 11 of 16)	RSINE1|SINE|B4	-4519	NR_037302	100499519		NR_037302	ENSMUSG00000093912	Mir3470b	mmu-mir-3470b	microRNA 3470b	ncRNA	0.181828359559535	0.378750102128844	0.346312387520258	0.0326810062159821	0.00932338409979857	0.309531669541867	0.0119850179704641	0.00932338409979857	0.520946909099747	0.0199385841386724	0.507682537939329	0.17423324912104	0.165793864884208	0.368794021266208	0.165793864884208	0.812613560554445	0.674323280840426	0.671116054284948	0.868702139763776	0.275430426290908	0.248102357303642	0.210208099284808	0.586547526070671	0.68631118947535	0.689511446852129	0.275430426290908	0.363859968565408	0.728076202441744	0.00760679975029567	0.0199385841386724	0.630651307884533	0.00932338409979857	0.599821288293056	0.198829939879819	0.609261782987858	0.378750102128844	0.134676133892637	0.0244014877074807	0.0620513630404476	-0.93501060479721	0.569034447145425	1	-0.43145306773235	0.519387658099521	1
Merged-chr7-140896768-2	chr7	140896707	140896829	+	6.42	1.00000001e+34	intron (NM_011875, intron 10 of 12)	B2_Mm1t|SINE|B2	3678	NM_007751	12869	Mm.3841	NM_007751	ENSMUSG00000025488	Cox8b	Cox8h|CoxVIII-H	cytochrome c oxidase subunit VIIIb	protein-coding	0.311697443735554	0.0199385841386724	0.558394498995649	0.443658752143765	0.598129578195579	0.715848723966044	0.703639608077371	0.955054848982239	0.0620513630404476	0.345143858159578	0.643038896246984	0.17423324912104	0.695581456960563	0.558394498995649	0.165793864884208	0.00932338409979857	0.0346659350187712	0.671116054284948	0.868702139763776	0.847098531375322	0.665686504240161	0.390170101337298	0.618664703665152	0.476930721574371	0.553209946324348	0.275430426290908	0.567393606745233	0.770035090481855	0.233476267992186	0.941952633185069	0.630651307884533	0.759925048466671	0.0820658567978514	0.502443134973191	0.665686504240161	0.737991787543057	0.702009168059454	0.663890664626893	0.0620513630404476	3.30954057571195	0.0169731634833836	0.461224078522528	0.62477379437369	0.302513089451298	0.91614059242527
Merged-chr10-80173048-44	chr10	80172798	80173331	+	46.635002	1.11110011111111e+38	exon (NM_027207, exon 1 of 3)	exon (NM_027207, exon 1 of 3)	120	NM_027207	69770	Mm.302754	NM_027207	ENSMUSG00000035595	1600002K03Rik	-	RIKEN cDNA 1600002K03 gene	protein-coding	1.93478004548324	1.69663310489347	1.85289307078702	1.94484064934957	1.81589018479088	1.65795103203626	1.79144642572233	1.91230397334806	1.93217842666662	1.61700213933595	1.7952162402218	1.61481900687796	1.60599681289541	1.33300540342425	1.71741052689144	1.65064471175225	1.83382826523202	1.52484184625216	1.52542698717963	1.71420235397009	1.189603381418	1.37844824432958	1.6581971477152	1.55529711448671	1.61045208802198	1.70575814874152	1.41167758913161	1.777939792455	1.66698730953343	1.54457136911167	1.49187027877254	1.94686945644579	2.02197035332973	1.95241209277833	1.97724791976672	2.01046926903559	1.94585977137173	2.08424203489211	2.09903325742529	-0.748025040954294	0.0730014014171247	0.720523998500141	0.028260797517251	0.992079321409932	1
Merged-chr10-44347601-2	chr10	44347509	44347677	+	11.549999	1e+19	intron (NM_053069, intron 7 of 7)	intron (NM_053069, intron 7 of 7)	-12083	NR_035450	100316688		NR_035450	ENSMUSG00000089260	Mir1929	mir-1929|mmu-mir-1929	microRNA 1929	ncRNA	0.444517208479669	0.866500022987809	0.0199385841386724	0.443658752143765	0.00932338409979857	0.00932338409979857	0.0119850179704641	0.00932338409979857	0.0620513630404476	0.0199385841386724	0.00932338409979857	0.537159814253894	0.0119850179704641	0.0199385841386724	0.00932338409979857	0.00932338409979857	0.0346659350187712	0.0244014877074807	0.0326810062159821	0.00932338409979857	0.603521474845281	0.00932338409979857	0.0448302579732339	0.00557651139010016	0.0751560925974782	0.0119850179704641	0.00932338409979857	0.00760679975029567	0.00932338409979857	0.0199385841386724	0.175207326554884	0.871747970656435	0.445515107608653	0.877441655629133	0.665686504240161	1.16546825570926	0.702009168059454	1.31683000259324	1.14028243665707	3.81283907184505	0.274132919323201	0.985958572043715	1.02204552687945	0.8979604953114	1
Merged-chr16-32060166-44	chr16	32059868	32060438	+	13.038182	1.11011011011111e+38	intron (NM_177326, intron 1 of 14)	intron (NM_177326, intron 1 of 14)	19189	NM_177326	224105	Mm.234204	NM_177326	ENSMUSG00000022781	Pak2	5330420P17Rik|A130002K10Rik|AI836325|D16Ertd269e|PAK-2|mKIAA4182	p21 protein (Cdc42/Rac)-activated kinase 2	protein-coding	1.23990749167786	1.34378531966641	1.34998167325585	0.990218112265388	1.20403971388592	1.48010815999075	1.39601277158692	0.914979153232913	1.46163081148649	1.47901646844493	1.6511779867809	1.40685539556419	1.60599681289541	1.50111425169108	1.55575543111165	1.41855541708155	1.5894189499165	1.66668334086808	1.27667393328734	1.55503184013789	1.62573839274334	1.56235851679849	1.49723654195986	1.51431260008212	1.44352545130243	1.28449664529497	1.38393279482886	1.64604586273027	1.47913001683098	1.30781018808916	1.4960895551682	0.999260793452567	1.00410724246612	1.18308367160503	1.02608026962946	1.26122177043828	1.42085754975593	1.52348469874266	1.25178899154337	0.101927698685159	0.812383239797833	1	0.0108160214095352	1	1
Merged-chr8-39006050-43	chr8	39005488	39006645	+	220.769302	1.11111111111111e+38	exon (NM_030254, exon 1 of 8)	exon (NM_030254, exon 1 of 8)	199	NM_030254	80286	Mm.272722	NM_030254		Tusc3	AU022242|BC003311|N33	tumor suppressor candidate 3	protein-coding	2.49134474062786	2.50122829009452	2.49684946731312	2.4956156485154	2.4307568845515	2.54465335868003	2.45239796704883	2.50717326087505	2.45465396480328	2.50963091228043	2.38705994756412	2.41489145058897	2.3406816981244	2.47257921168953	2.42587215448177	2.44332276367351	2.50103417975646	2.52869303044991	2.54378629442486	2.25915229916521	2.48147276027583	2.45465396480328	2.4806738721328	2.54384772959151	2.54810448358255	2.61441253347488	2.5636489871092	2.38554433496401	2.46891319017736	2.48537590120956	2.56936053888848	2.38244372040858	2.33883412466679	2.20567925892468	2.23469595019057	2.36914118910499	2.38065556024842	2.60851437631249	2.59760752749325	-0.521474391157352	0.0257478852828027	0.532269653946586	-0.38842036120419	0.0771816433200837	0.667849878828248
Merged-chr6-11774204-8	chr6	11774139	11774269	+	6.5525	1.00000000000001e+30	Intergenic	B2_Mm2|SINE|B2	133242	NM_010886	17992	Mm.415865	NM_010886	ENSMUSG00000029632	Ndufa4	MLRQ	NADH dehydrogenase (ubiquinone) 1 alpha subcomplex, 4	protein-coding	0.181828359559535	0.607098302841826	0.346312387520258	0.0326810062159821	0.922034552850826	0.955705055305462	0.777184472631029	0.544722286593575	0.0620513630404476	0.77830292239274	0.789626183028141	0.0540990347892632	0.695581456960563	1.04432139495427	0.165793864884208	0.774582994662855	0.0346659350187712	0.281932911669314	0.0326810062159821	0.614277743242081	0.0620513630404476	0.654283345820863	0.897171182441964	0.198829939879819	0.553209946324348	0.790656152130177	0.567393606745233	0.576099597308157	0.554137129868567	0.544722286593575	0.175207326554884	0.817320365729263	0.766043652318722	0.877441655629133	1.00494803987991	0.929923374061988	1.2172993382192	1.15972663651665	0.899668548935524	0.395975246434244	0.858467618668189	1	-0.508656387108376	0.66230058598058	1
Merged-chr17-47658901-3	chr17	47658841	47658961	+	6.85	1.000100001e+15	intron (NM_198421, intron 2 of 6)	intron (NM_198421, intron 2 of 6)	28211	NM_198421	224836	Mm.59393	NM_198421		Usp49	C330046L10Rik|Gm545	ubiquitin specific peptidase 49	protein-coding	0.886230710650756	0.7617176861038	0.929923374061988	0.618664703665152	0.504100501680042	0.396730729978452	0.496104039478313	0.641391693778915	0.718712171071084	0.677031219339408	0.804030243557775	0.17423324912104	0.830416788118477	0.484183400254559	0.592852140161625	0.619142333661017	0.473601024122542	0.445515107608653	0.0326810062159821	0.466684697887424	0.363859968565408	0.00932338409979857	0.65260339228053	0.311697443735554	0.553209946324348	0.0119850179704641	0.567393606745233	0.0940543234666092	0.0381715905868842	0.0199385841386724	0.175207326554884	0.674323280840426	0.0820658567978514	0.00932338409979857	0.0119850179704641	0.0199385841386724	0.134676133892637	0.0244014877074807	0.0620513630404476	-0.878097820473033	0.512989105223763	1	-1.48185140633782	0.195537330651951	0.840935889283749
Merged-chr10-11151038-1	chr10	11150988	11151088	+	4.93	100000000000	intron (NM_172937, intron 1 of 27)	intron (NM_172937, intron 1 of 27)	1608	NM_001284354	268281	Mm.133101	NM_172937	ENSMUSG00000090112	Shprh	2610103K11Rik|AA450458|AU024614|BC006883|D230017O13Rik|E130018M05	SNF2 histone linker PHD RING helicase	protein-coding	0.778700079110863	0.0199385841386724	0.346312387520258	0.857724253110303	0.215582557560423	0.00932338409979857	0.0119850179704641	0.288448175604311	0.0620513630404476	0.198829939879819	0.00932338409979857	0.00760679975029567	0.0119850179704641	0.368794021266208	0.284629324193249	0.233476267992186	0.0346659350187712	0.0244014877074807	0.0326810062159821	0.181828359559535	0.00932338409979857	0.00932338409979857	0.00557651139010016	0.311697443735554	0.0751560925974782	0.0119850179704641	0.00932338409979857	0.00760679975029567	0.00932338409979857	0.544722286593575	0.42063425769596	0.575365105476118	0.445515107608653	0.34284494388782	0.789155114051961	0.378750102128844	0.134676133892637	0.279567551777268	0.553209946324348	-1.51635945966805	0.670129168190576	1	1.14403649148379	0.488247469138332	0.992738803303311
Merged-chr1-86650469-16	chr1	86650379	86650570	+	8.494375	1.100100010001e+38	Intergenic	Intergenic	20099	NM_010933	18159	Mm.12802	NM_010933	ENSMUSG00000026241	Nppc	CNP|lbab	natriuretic peptide type C	protein-coding	0.991110350834824	0.866500022987809	0.988234552090171	0.857724253110303	1.03591876370073	0.837498895275809	0.940168269450045	1.1711710174258	1.04122270995745	0.345143858159578	0.969493017235381	0.826403855901872	0.773022065213594	0.86619382032866	1.12163072190082	0.881190014309572	1.16491530491326	1.08384019721051	0.868702139763776	0.948999211557802	0.155210339898552	0.812613560554445	0.951646797148628	0.763161002931978	1.01818514064442	0.858093881893908	0.736775770878233	0.783848816733813	0.281932911669314	0.544722286593575	0.72101498318878	1.1348880113705	1.20198598383086	0.981838637218912	1.12439103668407	1.23833610186217	0.9544151941059	1.30708240744058	1.36536471205105	-0.845440636491343	0.128989612505996	0.832101542019917	-0.696693054517162	0.175481778417441	0.824495583228488
Merged-chr15-53324606-56	chr15	53324303	53325093	+	40.839108	1.11111111111111e+38	intron (NM_010162, intron 1 of 10)	intron (NM_010162, intron 1 of 10)	21485	NM_010162	14042	Mm.309395	NM_010162		Ext1	AA409028	exostoses (multiple) 1	protein-coding	1.85383599674533	2.1635102343504	1.88172399652262	1.87885087812819	1.65704674895307	1.87761585813439	1.85832766409801	1.69495093167748	1.98056654446182	2.06876276646012	1.96403947808814	2.01899179362794	1.87869131680937	1.96349308957616	1.94871580563582	2.05189338031855	1.96415848833918	1.86152184612753	2.04997892789284	1.87043845963391	1.97600423296144	2.10141507202147	1.9474332809845	1.95830124442341	2.03632109512567	1.96460952626956	1.90141154978793	1.9477938784447	2.0818647358395	2.10375807442462	1.9844724210851	1.65637510110837	1.62595227800869	1.89131250437306	1.83838653053767	1.88044965443803	1.87373144146172	1.88084034035925	1.87843687164489	-0.198454405035645	0.486125313165921	1	-0.00608201957075797	0.96896865758826	1
Merged-chr19-52021090-1	chr19	52021040	52021140	+	4.93	100000000000	Intergenic	Intergenic	-243207	NM_008386	16333	Mm.46269	NM_008386	ENSMUSG00000035804	Ins1	Ins-1|Ins2-rs1	insulin I	protein-coding	0.778700079110863	0.0199385841386724	0.0199385841386724	0.857724253110303	0.00932338409979857	0.175207326554884	0.280811078134363	0.00932338409979857	0.0620513630404476	0.345143858159578	0.00932338409979857	0.17423324912104	0.410232532616803	0.0199385841386724	0.00932338409979857	0.00932338409979857	0.0346659350187712	0.0244014877074807	0.0326810062159821	0.00932338409979857	0.00932338409979857	0.654283345820863	0.189466840002454	0.00557651139010016	0.0751560925974782	0.0119850179704641	0.00932338409979857	0.00760679975029567	0.0381715905868842	0.544722286593575	0.00760679975029567	0.00932338409979857	0.0820658567978514	0.198829939879819	0.0119850179704641	0.0199385841386724	0.134676133892637	0.445515107608653	0.0620513630404476	3.533596555609	0.321341525477711	1	0.838176255163145	0.574872686598054	1
Merged-chr12-116270257-1	chr12	116270207	116270307	+	5.48	100000000000	Intergenic	Intergenic	-7232	NM_146039	217935	Mm.31382	NM_146039	ENSMUSG00000042050	Wdr60	D430033N04Rik	WD repeat domain 60	protein-coding	0.826403855901872	0.607098302841826	0.929923374061988	0.857724253110303	0.703639608077371	0.715848723966044	0.496104039478313	0.288448175604311	0.0620513630404476	0.345143858159578	0.00932338409979857	0.00760679975029567	0.0119850179704641	0.0199385841386724	0.382157546247578	0.00932338409979857	0.0346659350187712	0.0244014877074807	0.0326810062159821	0.10452291202433	0.00932338409979857	0.00932338409979857	0.34284494388782	0.0940543234666092	0.0751560925974782	0.0119850179704641	0.00932338409979857	0.00760679975029567	0.0381715905868842	0.356401851261549	0.175207326554884	0.00932338409979857	0.0820658567978514	0.00932338409979857	0.0119850179704641	0.0199385841386724	0.134676133892637	0.0244014877074807	0.0620513630404476	-0.979944019721138	0.999999999999997	1	-0.0495803004377948	1	1
Merged-chr3-81734239-2	chr3	81734160	81734319	+	4.74	1.00001e+30	Intergenic	B3A|SINE|B2	-198377	NM_177662	229445	Mm.254642	NM_177662	ENSMUSG00000028015	Ctso	A330105D01Rik|A430056C07|AI118514	cathepsin O	protein-coding	0.649691699734329	0.607098302841826	0.558394498995649	0.749906445022613	0.641391693778915	0.837498895275809	0.608582102206327	0.703639608077371	0.858756164994939	0.973675400771864	0.466684697887424	0.443658752143765	0.27782012043866	0.558394498995649	0.717484570620051	0.233476267992186	0.0346659350187712	0.0244014877074807	0.933325158385489	0.181828359559535	0.00932338409979857	0.812613560554445	0.913238218090472	0.595650206564165	0.916318205716447	0.488507548239177	0.444517208479669	0.608582102206327	0.523466855698508	0.356401851261549	0.848601314438816	0.429516455891764	0.599821288293056	0.857724253110303	0.544722286593575	0.995728266008592	0.702009168059454	0.791561163439666	1.20315786632091	0.184038622797621	0.999999999999998	1	-0.412201077796609	0.481297761300726	0.990211785737051
Merged-chr3-95280863-25	chr3	95280714	95281063	+	16.840401	1.10011011011111e+38	intron (NM_173347, intron 1 of 7)	intron (NM_173347, intron 1 of 7)	1188	NM_173347	229589	Mm.14155	NM_173347	ENSMUSG00000015711	Prune	9230112O05Rik|C130058A12|DRES-17|HTCD37|PRUNEM1|Prune-M1	prune homolog (Drosophila)	protein-coding	1.18883304869263	1.08721119149195	1.12705277484043	1.18587305770021	1.05125834873312	1.11318322969525	0.984155688648163	0.703639608077371	1.11029715505596	1.2127362566718	0.969493017235381	0.785495801427898	0.981838637218912	1.01818514064442	1.49989267951076	1.13377798800933	1.29312269318146	1.08384019721051	1.27667393328734	1.32947529261859	0.773022065213594	1.24488245106692	1.40322597586566	1.27648873320067	1.06994150291474	1.18804496662804	1.07936890033872	1.1992707676709	1.16302246043151	0.941952633185069	1.19158691819873	1.75600844889598	1.84030662760271	1.68051041007889	1.65291753409026	1.39453920353756	1.10885038381495	1.21488645200369	1.20315786632091	-0.402133238354688	0.410227478907978	1	-0.509794251366731	0.189447978024041	0.835242012307068
Merged-chr3-137968977-75	chr3	137968144	137969554	+	69.31707	1.11111111111111e+38	intron (NM_011932, intron 1 of 8)	intron (NM_011932, intron 1 of 8)	12700	NM_011932	26377	Mm.254835	NM_011932	ENSMUSG00000028159	Dapp1	Bam32	dual adaptor for phosphotyrosine and 3-phosphoinositides 1	protein-coding	2.32474686977235	2.41579402388072	2.47971884128734	2.33052187906894	2.64130969516235	2.51085045489461	2.53106855956835	2.46807737062523	2.34260457618924	2.30603769821096	2.50116747674118	2.36945345392792	2.381912346955	2.44011901245941	2.12717808800177	2.10083288193635	2.00332022089659	2.15439718084257	2.2445081803998	2.42559157802628	2.28914395456808	2.37669715526484	2.11529982483718	2.10237028964149	2.07673697041832	2.16358741358812	2.10797532904944	2.39811824502919	2.2975070380662	2.3703270851964	2.20806004437605	1.82345908423621	1.83382826523202	1.7322617625671	1.7281697836622	1.60441468488591	1.42085754975593	1.72994105574333	1.67364285743347	0.633898136946936	0.0375662297022147	0.596344953444032	0.495996399673158	0.0597824280680682	0.6130394859017
Merged-chr10-39121611-27	chr10	39121498	39121718	+	13.527037	1.1011011111111e+38	intron (NM_183254, intron 3 of 4)	MER20|DNA|hAT-Charlie	12287	NM_183254	66337	Mm.45187	NM_183254	ENSMUSG00000051736	Fam229b	1700025K23Rik	family with sequence similarity 229, member B	protein-coding	1.24603222416981	1.41988757508463	1.26720226602692	1.22693540396438	1.33150269867233	1.40141709759577	1.33487984858078	1.39796787737654	0.858756164994939	1.10589563213045	1.31244948771474	1.36704082768391	1.20915762248791	1.24488245106692	1.1992707676709	1.18677511267004	1.44673309859763	0.926143731739316	1.21759112144339	1.22814782168908	1.32471130756287	1.00793664995794	1.1627735687842	1.07171809258791	1.29197033152576	1.15387913541899	1.33006110822538	1.06895839453701	0.878065988879574	1.23990749167786	1.00547527472388	0.960633960397151	0.599821288293056	0.877441655629133	0.665686504240161	0.903282528308353	0.134676133892637	0.445515107608653	0.553209946324348	-0.196564673457009	0.674820937662714	1	-0.338560172665357	0.411363738178884	0.964613577564764
Merged-chr14-61360330-39	chr14	61360054	61360632	+	144.935898	1.11111111111111e+38	exon (NM_026598, exon 1 of 4)	exon (NM_026598, exon 1 of 4)	102	NM_026598	68177	Mm.22758	NM_026598	ENSMUSG00000021928	Ebpl	5730442K12Rik|EBRP	emopamil binding protein-like	protein-coding	2.11871245121824	2.08517975342475	2.15830982457388	2.06918487294921	2.32220887506911	2.14717846170086	2.04575249858595	2.33249519199375	2.04347751899748	1.87608171185428	2.09903325742529	1.89748882892218	1.89534690346214	2.10592177560572	2.22430087294371	2.04742336278795	1.96415848833918	2.15097573174489	2.07676486216342	2.01897988938258	1.84994603082094	2.20315487124395	2.12147148449919	2.06817167060864	1.95284435173567	2.02155129456046	2.10417978790015	2.11416700554976	2.00839950822825	1.83497766115013	2.03624562929366	2.4252183751938	2.4570973693912	2.5157039644657	2.48927036756757	2.50170281633553	2.47357622527428	2.41888777408904	2.41952550884025	-0.35997689626431	0.343401033725321	1	-0.283578260223846	0.339208856503178	0.931280928308092
Merged-chr13-12907129-1	chr13	12907062	12907196	+	4.25	1e+25	Intergenic	Intergenic	98201	NM_031191	18811	Mm.88796	NM_031191	ENSMUSG00000079092	Prl2c2	MRP-1|PLF-1|Plf|Plf1	prolactin family 2, subfamily c, member 2	protein-coding	0.444517208479669	0.378750102128844	0.0199385841386724	0.443658752143765	0.429516455891764	0.544722286593575	0.608582102206327	0.288448175604311	0.0620513630404476	0.345143858159578	0.266796165266322	0.826403855901872	0.0119850179704641	0.0199385841386724	0.537159814253894	0.812613560554445	0.0346659350187712	0.0244014877074807	0.483066967183316	0.345143858159578	0.363859968565408	0.00932338409979857	0.618664703665152	0.311697443735554	0.773022065213594	0.0119850179704641	0.519066681012616	0.215582557560423	0.500884866567804	0.68631118947535	0.82095824076528	0.00932338409979857	0.599821288293056	0.547004231757686	0.0119850179704641	0.0199385841386724	0.134676133892637	0.445515107608653	0.0620513630404476	-1.09813593251526	0.57613577158708	1	0.307558923220029	0.784135227685732	1
Merged-chr6-124566687-1	chr6	124566637	124566737	+	9.2	1000000000	Intergenic	Intergenic	-3743	NM_001113356	667277	Mm.481484	NM_001113356	ENSMUSG00000098470	C1rb	Gm8551|mC1rB	complement component 1, r subcomponent B	protein-coding	0.00932338409979857	0.0199385841386724	0.0199385841386724	0.0326810062159821	1.00410724246612	0.837498895275809	0.608582102206327	0.703639608077371	0.0620513630404476	0.0199385841386724	0.134676133892637	0.00760679975029567	0.0119850179704641	0.0199385841386724	0.00932338409979857	0.00932338409979857	0.0346659350187712	0.0244014877074807	0.0326810062159821	0.00932338409979857	0.00932338409979857	0.00932338409979857	0.00557651139010016	0.0940543234666092	0.0751560925974782	0.275430426290908	0.00932338409979857	0.00760679975029567	0.0381715905868842	0.233476267992186	0.00760679975029567	0.181828359559535	0.0820658567978514	0.42063425769596	0.0119850179704641	0.378750102128844	0.134676133892637	0.0244014877074807	0.0620513630404476	0	1	1	0.943386151981384	0.699764123040693	1
Merged-chr7-109588114-6	chr7	109587977	109588309	+	7.746667	1e+26	intron (NM_029811, intron 1 of 18)	intron (NM_029811, intron 1 of 18)	28425	NR_037617	76954	Mm.252009	NM_029811	ENSMUSG00000031024	St5	2010004M01Rik|2610305K15Rik	suppression of tumorigenicity 5	protein-coding	0.649691699734329	0.7617176861038	1.20329687620569	0.443658752143765	1.21488645200369	1.37538715789446	1.02100520133537	1.30802767092786	0.0620513630404476	0.915922165298707	0.789626183028141	1.08905205833636	0.960633960397151	0.93053998031746	0.537159814253894	1.03522000394152	0.674323280840426	0.0244014877074807	0.483066967183316	0.614277743242081	1.05930561442089	0.871747970656435	0.714973787042936	0.763161002931978	0.773022065213594	0.488507548239177	0.663890664626893	0.884267914693814	0.633821384924894	0.544722286593575	0.702009168059454	0.674323280840426	0.599821288293056	0.547004231757686	0.466684697887424	0.378750102128844	0.134676133892637	0.791561163439666	0.553209946324348	0.400172600217383	0.578238096328362	1	0.251456135798568	0.8876355335012	1
Merged-chr4-149579561-2	chr4	149579501	149579622	+	4.27	1.1e+26	Intergenic	ID_B1|SINE|B4	-6907	NM_001290989	65945	Mm.38993	NM_023051	ENSMUSG00000039953	Clstn1	1810034E21Rik|Cst-1|Cstn1	calsyntenin 1	protein-coding	0.00932338409979857	0.0199385841386724	0.0199385841386724	0.0326810062159821	0.215582557560423	0.00932338409979857	0.0119850179704641	0.150258427120233	0.0620513630404476	0.0199385841386724	0.266796165266322	0.17423324912104	0.0119850179704641	0.0199385841386724	0.537159814253894	0.00932338409979857	0.0346659350187712	0.445515107608653	0.868702139763776	0.674323280840426	0.363859968565408	0.390170101337298	0.34284494388782	0.198829939879819	0.0751560925974782	0.161564776243365	0.233476267992186	0.728076202441744	0.429516455891764	0.544722286593575	0.674323280840426	0.429516455891764	0.599821288293056	0.00932338409979857	0.34284494388782	0.0199385841386724	0.702009168059454	0.0244014877074807	0.0620513630404476	1.40530284278461	0.37821191691298	1	1.54332332925437	0.0669106526961433	0.637412291440033
Merged-chr13-96132665-22	chr13	96132486	96132985	+	12.775455	1.0111101101111e+38	promoter-TSS (NM_029210)	promoter-TSS (NM_029210)	-158	NM_029210	75209	Mm.40436	NM_029210		Sv2c	4930527L09Rik|AI841971	synaptic vesicle glycoprotein 2c	protein-coding	1.47103703757126	1.43144140139439	1.34998167325585	1.42085754975593	1.34853515854343	1.23990749167786	1.26517392908711	1.2198211793202	1.44673309859763	1.38393279482886	1.41736082512265	1.45544475034274	1.32285590959092	1.41890179078856	1.32471130756287	1.24439928826164	1.16491530491326	1.33627699609724	1.45796115869399	1.20542660979365	1.28402887477488	1.37844824432958	1.22638303614045	1.34263697169607	1.17547930343137	1.31993049698718	1.43135953355345	1.27648873320067	1.27570269947752	1.20385672786332	1.35237156800881	0.759925048466671	1.27008235255825	0.547004231757686	0.75736845669266	0.693138471498439	0.9544151941059	0.791561163439666	0.803558541022243	0.133583251279444	0.770591769296821	1	0.0579155097321198	0.894623460008016	1
Merged-chr18-57656239-38	chr18	57656051	57656451	+	45.09737	1.11111111111111e+38	intron (NM_001311063, intron 5 of 5)	L1MB2|LINE|L1	-17666	NR_045360	70157	Mm.490532	NR_045360		2210409D07Rik	-	RIKEN cDNA 2210409D07 gene	ncRNA	1.70028273112329	1.82288046616194	1.61700213933595	1.73954831166625	1.27648873320067	1.33687025090829	1.71928282692151	1.77742731802743	1.76822553900863	1.89910122071593	1.92039536729609	1.79588325915625	1.97095173019426	1.95538560169122	1.65126378063994	1.79155168643063	1.92273710480324	1.82805950566085	2.03873750164973	1.93596786113015	1.84994603082094	2.00097356491759	1.62464164487093	1.90501050893371	1.95991584609692	1.81099697603597	1.77785986172656	1.85304183713441	1.72709121110419	1.87370745229073	1.71785098227787	1.48321840050331	1.69663310489347	1.56170804682033	1.37588497233657	1.53230115435525	1.42085754975593	1.38963226289095	1.20315786632091	0.303443829172087	0.404405950753911	1	-0.197282672421189	0.501858274216711	0.995915919450601
Merged-chr2-125555530-1	chr2	125555463	125555597	+	3.15	1e+24	Intergenic	Intergenic	-49092	NM_007993	14118	Mm.271644	NM_007993	ENSMUSG00000027204	Fbn1	AI536462|B430209H23|Fib-1|Tsk	fibrillin 1	protein-coding	0.00932338409979857	0.378750102128844	0.0199385841386724	0.0326810062159821	0.215582557560423	0.175207326554884	0.0119850179704641	0.288448175604311	0.520946909099747	0.0199385841386724	0.507682537939329	0.17423324912104	0.410232532616803	0.368794021266208	0.0620513630404476	0.00932338409979857	0.473601024122542	0.445515107608653	0.483066967183316	0.00932338409979857	0.966555695100964	0.00932338409979857	0.0448302579732339	0.595650206564165	0.773022065213594	0.275430426290908	0.00932338409979857	0.445515107608653	0.950159764728237	0.0199385841386724	0.466684697887424	0.34054016877292	0.0820658567978514	0.547004231757686	0.34284494388782	0.0199385841386724	0.702009168059454	0.0244014877074807	0.803558541022243	1.93009539475287	0.305416495904589	1	0.67238014527756	0.700539891165019	1
Merged-chr14-22260228-21	chr14	22260137	22260317	+	11.895715	1.100100111011e+38	intron (NM_028275, intron 2 of 6)	intron (NM_028275, intron 2 of 6)	240515	NM_028275	76633	Mm.489898	NM_028275	ENSMUSG00000063458	1700112E06Rik	2700009F18Rik	RIKEN cDNA 1700112E06 gene	protein-coding	1.32577174022562	1.1886729963771	1.29671176228224	1.34853515854343	0.938834312523366	0.99297781084976	1.00329478447918	0.914979153232913	1.48860512143673	1.424074364282	0.760794236402048	1.00410724246612	1.01904531724701	0.991110350834824	0.987449712275865	1.24439928826164	1.05661480367756	0.760794236402048	1.07460579512202	0.771639667201476	0.539528216054417	0.54881067829073	0.815699887126476	1.07171809258791	1.31878976245397	0.829662892629418	1.21833750541257	0.770035090481855	0.084837502437866	0.0199385841386724	0.654283345820863	0.575365105476118	0.445515107608653	0.00932338409979857	0.466684697887424	0.378750102128844	0.134676133892637	0.0244014877074807	0.0620513630404476	-1.44058916058188	0.0191194721538558	0.480899582906626	-1.69079053488412	0.00688392159915027	0.220398202467966
Merged-chr1-97771372-1	chr1	97771322	97771422	+	5.75	1000000000	intron (NM_001310773, intron 1 of 7)	MTE2b|LTR|ERVL-MaLR	1200	NM_026250	252876	Mm.86090	NM_026250	ENSMUSG00000026333	Gin1	4930429M06Rik|8430411H10Rik|Gin-1|Zh2c2	gypsy retrotransposon integrase 1	protein-coding	0.582922620780328	0.607098302841826	0.558394498995649	0.0326810062159821	0.826403855901872	0.309531669541867	0.703639608077371	0.771639667201476	1.04122270995745	0.677031219339408	0.266796165266322	0.601375682826066	0.476930721574371	0.690097257777185	0.382157546247578	0.774582994662855	0.34284494388782	0.445515107608653	0.0326810062159821	0.547004231757686	0.966555695100964	0.390170101337298	0.127885933302649	0.311697443735554	0.0751560925974782	0.714973787042936	0.736775770878233	0.00760679975029567	0.0381715905868842	0.788304643199328	0.00760679975029567	0.181828359559535	0.0820658567978514	0.702009168059454	0.34284494388782	0.378750102128844	0.134676133892637	0.0244014877074807	0.553209946324348	0.642716080801656	0.582145154770286	1	0.469979519519094	0.872494296706096	1
Merged-chr6-56745342-4	chr6	56745273	56745434	+	6.595	1.0000000000011e+24	intron (NM_030235, intron 12 of 15)	intron (NM_030235, intron 12 of 15)	30448	NM_030235	78937	Mm.105343	NM_030235	ENSMUSG00000029787	Avl9	5830411G16Rik|D730049P16Rik|mKIAA0241	AVL9 homolog (S. cerevisiase)	protein-coding	0.826403855901872	0.866500022987809	0.787223430992218	0.618664703665152	0.641391693778915	0.837498895275809	1.02100520133537	0.914979153232913	0.0620513630404476	1.12691414831118	0.567393606745233	1.0333508237722	0.599821288293056	0.830416788118477	0.717484570620051	0.619142333661017	0.674323280840426	0.445515107608653	0.0326810062159821	0.345143858159578	0.603521474845281	0.210208099284808	0.34284494388782	0.415411584884575	0.0751560925974782	0.0119850179704641	0.00932338409979857	0.34054016877292	0.950159764728237	0.356401851261549	0.512046642326883	0.429516455891764	0.599821288293056	0.547004231757686	0.943198993840405	0.693138471498439	0.134676133892637	1.0267787802986	0.803558541022243	-0.653732162999376	0.719113561351394	1	1.23606995465239	0.250588803203531	0.883905488198423
Merged-chr16-17973745-1	chr16	17973676	17973814	+	6.68	1e+21	Intergenic	Intergenic	-6820	NM_016983	22363	Mm.377118	NM_016983	ENSMUSG00000059280	Vpreb2	CD179b|VpreB1|Vpreb-2	pre-B lymphocyte gene 2	protein-coding	0.00932338409979857	0.378750102128844	0.0199385841386724	0.0326810062159821	0.00932338409979857	0.309531669541867	0.0119850179704641	0.00932338409979857	0.0620513630404476	0.0199385841386724	0.00932338409979857	0.17423324912104	0.0119850179704641	0.0199385841386724	0.165793864884208	0.233476267992186	0.0346659350187712	0.0244014877074807	0.483066967183316	0.00932338409979857	0.773022065213594	0.00932338409979857	0.0448302579732339	0.00557651139010016	0.0751560925974782	0.0119850179704641	0.00932338409979857	0.00760679975029567	0.500884866567804	0.0199385841386724	0.175207326554884	1.03522000394152	1.20198598383086	0.00932338409979857	0.75736845669266	0.0199385841386724	0.702009168059454	0.0244014877074807	0.553209946324348	1.37598013444197	0.552241499804793	1	2.17630145993716	0.403145252546126	0.961977265508523
Merged-chr13-113641461-19	chr13	113641388	113641529	+	8.4	1.0101010101111e+38	Intergenic	MER34|LTR|ERV1	22218	NM_019960	56534	Mm.41410	NM_019960	ENSMUSG00000051456	Hspb3	2310035K17Rik|AI844863|Hsbp3|spb3	heat shock protein 3	protein-coding	0.902719936317481	0.7617176861038	0.929923374061988	0.946589731701844	1.08267308962524	1.03053192970524	1.09615768441687	0.990218112265388	1.00387763111604	1.0202558293221	1.09407394354812	0.975810253291411	1.16589442082497	0.787223430992218	1.05889754106211	0.881190014309572	0.953805651081468	1.14271974647034	1.07460579512202	0.771639667201476	1.23833610186217	0.390170101337298	0.913238218090472	0.897171182441964	0.773022065213594	0.922034552850826	1.00329478447918	1.00133759666144	0.741729180798212	0.68631118947535	0.82095824076528	1.05125834873312	0.847098531375322	1.05817783898992	1.00494803987991	0.844448885499102	1.2172993382192	0.663890664626893	1.06918086986894	-0.214357319851016	0.847771849416201	1	0.0797949628832997	0.997251423923111	1
Merged-chr17-15980235-1	chr17	15980185	15980285	+	4.05	1e+25	Intergenic	Intergenic	-153649	NM_178615	68799	Mm.293466	NM_178615	ENSMUSG00000048027	Rgmb	1110059F19Rik|DRAGON	repulsive guidance molecule family member B	protein-coding	0.181828359559535	0.0199385841386724	0.0199385841386724	0.0326810062159821	0.00932338409979857	0.00932338409979857	0.0119850179704641	0.00932338409979857	0.520946909099747	0.728076202441744	0.266796165266322	0.311697443735554	0.0119850179704641	0.368794021266208	0.165793864884208	0.098429838144832	0.598683470498043	0.0244014877074807	0.0326810062159821	0.00932338409979857	0.00932338409979857	0.654283345820863	0.34284494388782	0.311697443735554	0.689511446852129	0.161564776243365	0.444517208479669	0.445515107608653	0.0381715905868842	0.356401851261549	0.787223430992218	0.00932338409979857	0.0820658567978514	0.00932338409979857	0.0119850179704641	0.0199385841386724	0.134676133892637	0.279567551777268	0.0620513630404476	-0.282464404213976	1	1	0.400841488743741	0.847550117493882	1
Merged-chr5-16994216-1	chr5	16994166	16994266	+	6.28	1e+33	Intergenic	MIRc|SINE|MIR	440315	NM_001289461	15234	Mm.267078	NM_010427	ENSMUSG00000028864	Hgf	C230052L06Rik|HGF/SF|NK1|NK2|SF|SF/HGF	hepatocyte growth factor	protein-coding	0.00932338409979857	0.0199385841386724	0.0199385841386724	0.0326810062159821	0.00932338409979857	0.00932338409979857	0.0119850179704641	0.288448175604311	0.0620513630404476	0.0199385841386724	0.00932338409979857	0.17423324912104	0.0119850179704641	0.0199385841386724	0.00932338409979857	0.00932338409979857	0.0346659350187712	0.445515107608653	0.0326810062159821	0.00932338409979857	0.00932338409979857	1.03472877984879	0.0119850179704641	0.0940543234666092	0.0751560925974782	0.0119850179704641	0.00932338409979857	0.00760679975029567	0.0199385841386724	0.0199385841386724	0.00760679975029567	0.00932338409979857	0.0820658567978514	0.00932338409979857	0.0119850179704641	0.0199385841386724	0.134676133892637	0.0244014877074807	0.0620513630404476	4.78577540874949	0.0878914787093163	0.753186939837293	-0.267163787732597	1	1
Merged-chr9-58234802-1	chr9	58234752	58234852	+	4.05	1e+25	exon (NM_008884, exon 3 of 8)	exon (NM_008884, exon 3 of 8)	13652	NR_105806	102466639		NR_105806	ENSMUSG00000098886	Mir6385	Gm28021|mmu-mir-6385	microRNA 6385	ncRNA	0.00932338409979857	0.0199385841386724	0.346312387520258	0.0326810062159821	0.00932338409979857	0.00932338409979857	0.0119850179704641	0.00932338409979857	0.380760741805146	0.0199385841386724	0.466684697887424	0.00760679975029567	0.0119850179704641	0.558394498995649	0.382157546247578	0.00932338409979857	0.0346659350187712	0.445515107608653	0.0326810062159821	0.181828359559535	0.155210339898552	0.00932338409979857	0.00557651139010016	0.0940543234666092	0.0751560925974782	0.275430426290908	0.134676133892637	0.215582557560423	0.0199385841386724	0.0199385841386724	0.787223430992218	0.515058749299267	0.0820658567978514	0.42063425769596	0.665686504240161	0.0199385841386724	0.134676133892637	0.445515107608653	0.0620513630404476	-0.111441308827199	1	1	2.60395715283868	0.18345189803797	0.828777871193952
Merged-chr17-79382243-2	chr17	79382177	79382310	+	6.415	1.00000001e+24	Intergenic	L1_Mus1|LINE|L1	-27152	NM_026514	260409	Mm.140601	NM_026514	ENSMUSG00000036533	Cdc42ep3	3200001F04Rik|AA986861|Borg2|Cep3|UB1	CDC42 effector protein (Rho GTPase binding) 3	protein-coding	0.311697443735554	0.378750102128844	0.689511446852129	0.443658752143765	0.547004231757686	0.598129578195579	0.737991787543057	0.288448175604311	0.65260339228053	0.345143858159578	0.466684697887424	0.311697443735554	0.695581456960563	1.09407394354812	0.165793864884208	0.473601024122542	0.674323280840426	0.0244014877074807	0.0326810062159821	0.345143858159578	0.155210339898552	0.210208099284808	0.189466840002454	0.00557651139010016	0.0751560925974782	0.0119850179704641	0.233476267992186	0.34054016877292	0.830750958512336	0.68631118947535	0.512046642326883	0.00932338409979857	0.0820658567978514	0.42063425769596	0.0119850179704641	0.0199385841386724	0.134676133892637	0.0244014877074807	0.378750102128844	-0.632705569553884	0.595682833126618	1	2.76700607947497	0.0241249984638572	0.422507813652149
Merged-chr4-12769295-22	chr4	12769094	12769433	+	26.305908	1.11101011010001e+36	Intergenic	L1_Rod|LINE|L1	-137574	NM_173746	208820	Mm.12057	NM_173746		Triqk	C130086A10|Gm11818|OTTMUSG00000004461	triple QxxK/R motif containing	protein-coding	1.38963226289095	1.52948663451087	1.47287534592909	1.46027616724508	1.43565485932917	1.40141709759577	1.50949937370755	1.26645595756359	1.50073612174585	1.96273750716871	1.73602811191492	1.68045404752338	1.79444004304297	1.84896497613021	1.05889754106211	1.49575417891074	1.05661480367756	1.14271974647034	1.37666323739389	1.3545562765103	1.36049035066748	1.26122177043828	0.940168269450045	1.2198211793202	1.34118625436244	1.08560394039847	0.941652399911694	1.01705623536066	0.933325158385489	0.941952633185069	0.760794236402048	0.181828359559535	0.0820658567978514	0.547004231757686	0.0119850179704641	0.378750102128844	0.134676133892637	0.0244014877074807	0.899668548935524	0.272746522185378	0.60017106631059	1	-0.645615885163222	0.101950579618858	0.724196311555998
Merged-chr11-69729254-8	chr11	69729164	69729333	+	7.2	1.0000101000001e+26	Intergenic	B3|SINE|B2	29385	NM_001291068	20020	Mm.16533	NM_009089	ENSMUSG00000005198	Polr2a	220kDa|Rpb1|Rpo2-1	polymerase (RNA) II (DNA directed) polypeptide A	protein-coding	0.649691699734329	0.0199385841386724	0.86619382032866	0.618664703665152	0.938834312523366	0.760794236402048	0.608582102206327	0.703639608077371	0.520946909099747	0.677031219339408	0.676437171517561	0.443658752143765	0.934642737246235	0.690097257777185	0.717484570620051	0.473601024122542	0.0346659350187712	0.817320365729263	0.483066967183316	0.698192740120834	0.00932338409979857	0.812613560554445	0.445515107608653	0.311697443735554	0.553209946324348	0.488507548239177	0.444517208479669	0.783848816733813	0.429516455891764	0.87261066058355	0.00760679975029567	1.11166789793093	1.07171809258791	1.04523132800103	1.2169187020829	1.05930561442089	0.9544151941059	1.11029715505596	1.17493255926137	0.612308001086635	0.625906617833393	1	0.922241563191253	0.390091982915848	0.955086021700298
Merged-chr5-18879806-1	chr5	18879756	18879856	+	2.34	1e+24	Intergenic	Lx7|LINE|L1	346749	NR_102341	70832	Mm.398993	NR_102341	ENSMUSG00000097626	4921504A21Rik	-	RIKEN cDNA 4921504A21 gene	ncRNA	0.00932338409979857	0.0199385841386724	0.0199385841386724	0.0326810062159821	0.215582557560423	0.175207326554884	0.0119850179704641	0.00932338409979857	0.520946909099747	0.0199385841386724	0.00932338409979857	0.00760679975029567	0.0119850179704641	0.0199385841386724	0.165793864884208	0.00932338409979857	0.473601024122542	0.0244014877074807	0.0326810062159821	0.00932338409979857	0.00932338409979857	0.390170101337298	0.189466840002454	0.00557651139010016	0.0751560925974782	0.0119850179704641	0.00932338409979857	0.00760679975029567	0.741729180798212	0.0199385841386724	0.00760679975029567	0.0751560925974782	0.0820658567978514	0.00932338409979857	0.0119850179704641	0.0199385841386724	0.134676133892637	0.0244014877074807	0.0620513630404476	-0.211074920431469	1	1	1.76920646496314	0.37650061164334	0.94979800333726
Merged-chr3-148698448-11	chr3	148698093	148698705	+	27.646362	1.11e+21	Intergenic	Intergenic	256236	NM_001081298	99633	Mm.9776	NM_001081298	ENSMUSG00000028184	Adgrl2	AI450192|CIRL-2|Gm619|Lec1|Lphh1|Lphn2|mKIAA0786	adhesion G protein-coupled receptor L2	protein-coding	0.311697443735554	0.0199385841386724	0.0199385841386724	0.443658752143765	0.429516455891764	0.396730729978452	0.0119850179704641	0.288448175604311	0.718712171071084	0.0199385841386724	0.134676133892637	0.17423324912104	0.27782012043866	0.368794021266208	0.987449712275865	0.812613560554445	0.674323280840426	0.445515107608653	0.483066967183316	0.345143858159578	0.896434768971748	0.00932338409979857	1.02827198499884	0.922375663367222	0.916318205716447	0.611245272874197	0.663890664626893	0.576099597308157	1.02131321994474	0.0199385841386724	0.265548524140211	1.78027720257948	1.84609480782273	1.84107800831562	1.81273773672378	1.60877022519092	1.36674146137741	1.41772967296886	1.66235119081617	-0.89436757113846	0.485175818051834	1	-0.982440890227788	0.157175617857286	0.805225906489738
Merged-chr6-34995482-39	chr6	34995169	34995675	+	65.786926	1.11111111111111e+38	Intergenic	Intergenic	-17423	NM_001025573	243753	Mm.440221	NM_001025573	ENSMUSG00000029847	2010107G12Rik	Gm468	RIKEN cDNA 2010107G12 gene	protein-coding	2.08888210103175	1.91641254811309	1.97116731214171	2.03169805330482	1.99459712398172	2.05338383726578	2.06698135487822	1.95793465626383	2.01934735946862	1.89178543347852	1.9111217869995	2.0305515218243	1.84918706705146	1.84460528052234	2.04907509753664	1.89386960927658	1.97357835129029	1.80765303048917	1.91106271961919	1.82433037797937	1.63587884404065	1.61575773592729	2.02536751574659	1.88690608225032	1.91177619742047	1.93204580428983	2.01807501703219	1.76655066446784	1.87102799667014	1.81836694312308	1.80875355503284	1.87917879170068	1.73181171433896	1.88042522010265	1.89355537618595	1.9233166729051	1.83946688630669	1.96481257140853	1.89453506529132	-0.928847213525935	0.00576235206418475	0.29675652276453	-0.561681347098268	0.0225649744074729	0.409826222366698
Merged-chr17-30612520-60	chr17	30611995	30612832	+	66.33567	1.11111111111111e+38	intron (NM_001113560, intron 1 of 6)	CpG	246	NM_025374	109801	Mm.261984	NM_025374	ENSMUSG00000024026	Glo1	0610009E22Rik|1110008E19Rik|2510049H23Rik|AW550643|GLY1|Glo-1|Glo-1r|Glo-1s|Glo1-r|Glo1-s|Qglo	glyoxalase 1	protein-coding	2.09335332102367	2.20031054040785	2.08434059938015	2.02529744113999	2.11340412716792	2.07673697041832	1.96489746997155	1.98021896023814	1.95036811472122	2.00594891289008	2.04162628184262	1.96146104717235	1.94699729657874	1.9242894562981	2.04907509753664	2.0676652454616	1.92273710480324	2.0586910242732	1.95241209277833	2.02239113614637	2.06952839374013	2.0616331568102	2.0573884220309	1.99679920004183	1.95284435173567	2.06965070727943	2.01062164804475	1.97767595915915	1.99897473261488	1.77693566855464	1.964312804497	2.25543210048448	2.16702829820182	2.24505933576586	2.25543210048448	2.25508767264203	2.27756888746117	2.35295869596657	2.34497688306387	-0.117918784823736	0.679665634460273	1	-0.351217766057036	0.181055486277709	0.825964333809633
Merged-chr13-49094816-1	chr13	49094751	49094882	+	6.98	1e+38	intron (NM_001290311, intron 5 of 28)	intron (NM_001290311, intron 5 of 28)	53512	NM_029361	75607	Mm.342723	NM_029361	ENSMUSG00000037989	Wnk2	1810073P09Rik|AW122246|ESTM15|X83337|mKIAA1760	WNK lysine deficient protein kinase 2	protein-coding	0.00932338409979857	0.0199385841386724	0.0199385841386724	0.0326810062159821	0.00932338409979857	0.00932338409979857	0.0119850179704641	0.544722286593575	0.65260339228053	0.54881067829073	0.34284494388782	0.443658752143765	0.0119850179704641	0.368794021266208	0.987449712275865	0.619142333661017	0.760794236402048	0.0244014877074807	0.0326810062159821	0.466684697887424	0.00932338409979857	0.210208099284808	0.778700079110863	0.897171182441964	0.773022065213594	0.714973787042936	0.444517208479669	0.416396401079672	0.0381715905868842	0.0199385841386724	0.34054016877292	0.674323280840426	0.599821288293056	0.547004231757686	0.665686504240161	0.378750102128844	0.134676133892637	0.0244014877074807	0.963709968025386	-2.18417970776482	0.0301998757831221	0.559503710882866	-1.9461377869859	0.00453860495286449	0.172362683608246
Merged-chr19-44104739-1	chr19	44104689	44104789	+	6.13	1000000000	intron (NM_007700, intron 1 of 20)	intron (NM_007700, intron 1 of 20)	2738	NM_007700	12675	Mm.3996	NM_007700	ENSMUSG00000025199	Chuk	AI256658|Chuk1|Fbx24|Fbxo24|IKBKA|IKK1|Ikka|NFKBIKA	conserved helix-loop-helix ubiquitous kinase	protein-coding	0.00932338409979857	0.0199385841386724	0.0199385841386724	0.0326810062159821	0.847098531375322	0.544722286593575	0.496104039478313	0.00932338409979857	0.0620513630404476	0.468390305640724	0.00932338409979857	0.443658752143765	0.0119850179704641	0.558394498995649	0.00932338409979857	0.00932338409979857	0.0346659350187712	0.0244014877074807	0.0326810062159821	0.181828359559535	0.155210339898552	0.390170101337298	0.00557651139010016	0.00557651139010016	0.0751560925974782	0.0119850179704641	0.00932338409979857	0.416396401079672	0.00932338409979857	0.0199385841386724	0.378750102128844	0.00932338409979857	0.0820658567978514	0.0900713481469922	0.181828359559535	0.575365105476118	0.134676133892637	0.0244014877074807	0.0620513630404476	3.46342319158592	0.163489311202826	0.871711134875166	4.12790133109256	0.119798711905256	0.755821863264017
Merged-chr14-21074174-3	chr14	21074083	21074285	+	19.290001	1.11e+10	intron (NM_134079, intron 1 of 10)	intron (NM_134079, intron 1 of 10)	-1968	NM_001243041	11534	Mm.188734	NM_134079	ENSMUSG00000039197	Adk	2310026J05Rik|5033405D03Rik|AI255373|AI987814|Ak	adenosine kinase	protein-coding	0.523466855698508	0.378750102128844	0.86619382032866	0.443658752143765	1.6218922865394	1.12705277484043	0.703639608077371	1.44673309859763	0.520946909099747	0.677031219339408	0.539528216054417	0.17423324912104	0.476930721574371	0.368794021266208	0.382157546247578	0.00932338409979857	0.0346659350187712	0.671116054284948	0.714973787042936	0.275430426290908	0.363859968565408	0.390170101337298	0.559797456166953	0.311697443735554	0.553209946324348	0.0119850179704641	0.444517208479669	0.416396401079672	0.654283345820863	0.356401851261549	0.00760679975029567	0.00932338409979857	0.0820658567978514	0.598129578195579	0.34284494388782	0.378750102128844	0.134676133892637	0.0244014877074807	0.803558541022243	1.31002325161293	0.413882762267659	1	-0.0839234993559477	0.993634072423211	1
Merged-chr6-134830944-30	chr6	134830839	134831029	+	10.634334	1.1001001111111e+38	intron (NM_177687, intron 1 of 4)	intron (NM_177687, intron 1 of 4)	735	NM_177687	232430	Mm.267010	NM_177687	ENSMUSG00000032652	Crebl2	AI046348|B230205M03	cAMP responsive element binding protein-like 2	protein-coding	1.1348880113705	1.08721119149195	1.03761883466329	1.18587305770021	1.43565485932917	1.16609340580455	1.18804496662804	1.4165521125652	1.16986963819295	1.2127362566718	0.877441655629133	1.20102794345678	0.934642737246235	1.15405869464561	0.987449712275865	1.03522000394152	1.16491530491326	0.445515107608653	0.984155688648163	1.1259338315467	0.539528216054417	0.983215822069935	1.00547527472388	1.07171809258791	1.29197033152576	0.947100187257288	0.941652399911694	0.895795984206118	0.741729180798212	0.738507822229237	1.05268715066208	1.1348880113705	1.11643916275318	1.13834892989216	1.17379961071847	1.24845305969583	1.2172993382192	1.15972663651665	1.25178899154337	-0.107897085695098	0.77214137419109	1	-0.58932436719179	0.142714453099837	0.786534874109786
Merged-chr15-18889092-1	chr15	18889028	18889156	+	6.68	100000000	intron (NM_009865, intron 1 of 11)	intron (NM_009865, intron 1 of 11)	68763	NM_009865	320873	Mm.117794	NM_009865	ENSMUSG00000022321	Cdh10	A830016G23Rik|C030003B10Rik|C030011H18Rik	cadherin 10	protein-coding	0.00932338409979857	0.378750102128844	0.0199385841386724	0.0326810062159821	0.847098531375322	0.99297781084976	0.777184472631029	0.817666023150535	0.0620513630404476	0.0199385841386724	0.134676133892637	0.00760679975029567	0.27782012043866	0.0199385841386724	0.00932338409979857	0.233476267992186	0.473601024122542	0.0244014877074807	0.0326810062159821	0.345143858159578	0.00932338409979857	0.00932338409979857	0.34284494388782	0.00557651139010016	0.0751560925974782	0.0119850179704641	0.00932338409979857	0.215582557560423	0.0381715905868842	0.0199385841386724	0.00760679975029567	0.00932338409979857	0.0820658567978514	0.502443134973191	0.0119850179704641	0.378750102128844	0.134676133892637	0.445515107608653	0.803558541022243	-0.449083364104377	1	1	-0.0247628090512295	1	1
Merged-chr8-80749273-6	chr8	80749209	80749345	+	8.831667	1.00110000000001e+30	Intergenic	ORR1C1|LTR|ERVL-MaLR	-9818	NM_053124	93762	Mm.246803	NM_053124		Smarca5	4933427E24Rik|D030040M08Rik|D330027N15Rik|MommeD4|Snf2h	SWI/SNF related, matrix associated, actin dependent regulator of chromatin, subfamily a, member 5	protein-coding	0.68631118947535	0.607098302841826	0.787223430992218	0.749906445022613	0.215582557560423	0.715848723966044	0.703639608077371	0.544722286593575	0.858756164994939	0.973675400771864	0.586547526070671	0.785495801427898	0.830416788118477	1.11643916275318	0.789626183028141	0.990218112265388	0.812613560554445	0.445515107608653	0.483066967183316	0.345143858159578	0.716946877958694	0.00932338409979857	0.832143282996784	0.311697443735554	0.916318205716447	0.714973787042936	0.917344771443528	0.698192740120834	0.633821384924894	0.788304643199328	0.544722286593575	0.920493695595725	0.847098531375322	1.17379961071847	1.26548718435585	0.952032083798216	0.702009168059454	0.445515107608653	1.06918086986894	-1.39849315276522	0.166818332833554	0.876673059699932	0.000276616973369019	1	1
Merged-chr10-4405715-2	chr10	4405598	4405815	+	13.55	1.1e+10	intron (NR_002891, intron 10 of 11)	B3A|SINE|B2	-17598	NM_001033466	381990	Mm.262466	NM_001033466	ENSMUSG00000075327	Zbtb2	Gm1103	zinc finger and BTB domain containing 2	protein-coding	0.00932338409979857	0.0199385841386724	0.558394498995649	0.0326810062159821	1.22546141309233	0.930848533058974	0.737991787543057	1.47500978957528	0.0620513630404476	0.198829939879819	0.00932338409979857	0.17423324912104	0.27782012043866	0.0199385841386724	0.165793864884208	0.473601024122542	0.0346659350187712	0.0244014877074807	0.0326810062159821	0.00932338409979857	0.00932338409979857	0.210208099284808	0.189466840002454	0.0940543234666092	0.553209946324348	0.611245272874197	0.00932338409979857	0.00760679975029567	0.464282149038289	0.0199385841386724	0.0751560925974782	0.181828359559535	0.0820658567978514	0.198829939879819	0.544722286593575	0.378750102128844	0.134676133892637	0.445515107608653	0.553209946324348	-1.46023990588236	0.686342552839172	1	0.0306881832787652	1	1
Merged-chr3-100812012-16	chr3	100811908	100812113	+	9.9125	1.11110110111011e+37	Intergenic	B3A|SINE|B2	-13449	NM_178594	242122	Mm.137467	NM_178594	ENSMUSG00000051076	Vtcn1	B7h4|B7s1|B7x|BC032925	V-set domain containing T cell activation inhibitor 1	protein-coding	0.582922620780328	0.378750102128844	0.558394498995649	0.443658752143765	0.826403855901872	0.649691699734329	0.496104039478313	0.544722286593575	0.858756164994939	0.915922165298707	0.846547244821697	1.08905205833636	0.981838637218912	0.86619382032866	0.717484570620051	1.15332535550558	1.16491530491326	1.29506794293965	1.27667393328734	1.09585804958802	1.05930561442089	1.00793664995794	1.15387913541899	1.088480180098	1.17547930343137	1.02000866306314	1.10885038381495	1.17331299016331	1.08905205833636	1.16014818695418	0.702009168059454	0.633821384924894	0.847098531375322	0.702009168059454	0.665686504240161	0.575365105476118	0.702009168059454	0.445515107608653	0.803558541022243	0.243312250351688	0.78463078944759	1	-0.169694069582207	0.706150657990957	1
Merged-chr3-21495583-1	chr3	21495479	21495687	+	9.87	100000000000	Intergenic	Intergenic	-581069	NM_030732	81004	Mm.202966	NM_030732	ENSMUSG00000027630	Tbl1xr1	8030499H02Rik|A630076E03Rik|AW539987|C21|C230089I12Rik|DC42|Ira1|TBLR1	transducin (beta)-like 1X-linked receptor 1	protein-coding	1.05930561442089	0.695581456960563	0.346312387520258	1.02100520133537	0.429516455891764	0.649691699734329	0.496104039478313	0.00932338409979857	0.718712171071084	0.54881067829073	0.0620513630404476	0.601375682826066	0.0119850179704641	0.368794021266208	0.382157546247578	0.812613560554445	0.0346659350187712	0.0244014877074807	0.0326810062159821	0.00932338409979857	0.539528216054417	0.390170101337298	0.0448302579732339	0.311697443735554	0.0751560925974782	0.0119850179704641	0.233476267992186	0.0940543234666092	0.500884866567804	0.0199385841386724	0.102734714849592	0.181828359559535	0.847098531375322	0.42063425769596	0.0119850179704641	0.233476267992186	0.134676133892637	0.445515107608653	0.553209946324348	-0.45339099116955	0.999999999999992	1	0.828944237403442	0.688083240625365	1
Merged-chr4-63199601-1	chr4	63199516	63199687	+	8.22	100000000000	Intergenic	Intergenic	-15811	NM_025685	373864	Mm.194116	NM_025685	ENSMUSG00000045672	Col27a1	5730512J02Rik|AI449266|mKIAA1870	collagen, type XXVII, alpha 1	protein-coding	0.991110350834824	0.378750102128844	0.346312387520258	1.02100520133537	0.00932338409979857	0.175207326554884	0.280811078134363	0.00932338409979857	0.858756164994939	0.345143858159578	0.134676133892637	0.601375682826066	0.599821288293056	0.368794021266208	0.00932338409979857	0.00932338409979857	0.0346659350187712	0.0244014877074807	0.0326810062159821	0.00932338409979857	0.155210339898552	0.00932338409979857	0.189466840002454	0.0940543234666092	0.0751560925974782	0.0119850179704641	0.00932338409979857	0.0940543234666092	0.523466855698508	0.0199385841386724	0.466684697887424	0.00932338409979857	0.0820658567978514	0.34284494388782	0.0119850179704641	0.378750102128844	0.134676133892637	0.0244014877074807	0.553209946324348	1.92151612864786	0.999999999999998	1	1.3930002098785	0.441299068206549	0.975954681726625
Merged-chr15-63934234-11	chr15	63934167	63934343	+	7.44	1.000001000101e+36	intron (NM_144846, intron 11 of 11)	intron (NM_144846, intron 11 of 11)	19794	NR_029414	74460	Mm.390801	NR_029414	ENSMUSG00000100127	Gsdmcl-ps	4933426G20Rik	gasdermin C-like, pseudogene	pseudo	0.826403855901872	0.523466855698508	0.86619382032866	0.749906445022613	0.97525666563647	0.598129578195579	0.703639608077371	0.703639608077371	0.520946909099747	0.77830292239274	0.715848723966044	0.725543502388253	0.773022065213594	0.484183400254559	0.844448885499102	0.812613560554445	0.911655317890852	1.08384019721051	1.07460579512202	0.345143858159578	0.466684697887424	0.779444470408614	0.866500022987809	0.68631118947535	0.553209946324348	0.922034552850826	0.663890664626893	0.927571545809102	0.773895541194003	0.68631118947535	0.265548524140211	0.817320365729263	0.847098531375322	1.12310564658814	1.13357169366333	1.19298588005026	1.26372670276195	1.28140744369137	1.14028243665707	-0.742426084740631	0.36287862568456	1	0.157307994417758	0.809906763792202	1
Merged-chr2-86051607-1	chr2	86051557	86051657	+	2.79	1e+24	Intergenic	Lx2A1|LINE|L1	5163	NM_001011872	258216	Mm.330363	NM_001011872	ENSMUSG00000102091	Olfr1034	MOR227-8P|MOR245-14P|Olfr1533-ps1	olfactory receptor 1034	protein-coding	0.00932338409979857	0.0199385841386724	0.0199385841386724	0.0326810062159821	0.00932338409979857	0.309531669541867	0.0119850179704641	0.288448175604311	0.0620513630404476	0.0199385841386724	0.00932338409979857	0.00760679975029567	0.0119850179704641	0.368794021266208	0.00932338409979857	0.233476267992186	0.0346659350187712	0.0244014877074807	0.0326810062159821	0.00932338409979857	0.363859968565408	0.210208099284808	0.00557651139010016	0.311697443735554	0.0751560925974782	0.0119850179704641	0.233476267992186	0.00760679975029567	0.878065988879574	0.233476267992186	0.00760679975029567	0.00932338409979857	0.0820658567978514	0.00932338409979857	0.181828359559535	0.0199385841386724	0.134676133892637	0.445515107608653	0.378750102128844	1.23592189569819	0.694707884997806	1	1.86482746049551	0.325362919361513	0.929099781453458
Merged-chr3-65848468-1	chr3	65848418	65848518	+	4.25	1e+25	Intergenic	Lx5|LINE|L1	109757	NM_019937	56706	Mm.175612	NM_019937	ENSMUSG00000027829	Ccnl1	2610030E23Rik|AU018493|Ccnl|ania-6a	cyclin L1	protein-coding	0.00932338409979857	0.0199385841386724	0.0199385841386724	0.0326810062159821	0.215582557560423	0.649691699734329	0.496104039478313	0.445515107608653	0.0620513630404476	0.0199385841386724	0.382157546247578	0.17423324912104	0.0119850179704641	0.0199385841386724	0.284629324193249	0.473601024122542	0.473601024122542	0.0244014877074807	0.0326810062159821	0.181828359559535	0.00932338409979857	0.00932338409979857	0.189466840002454	0.595650206564165	0.0751560925974782	0.0119850179704641	0.567393606745233	0.34054016877292	0.084837502437866	0.356401851261549	0.82095824076528	0.759925048466671	0.0820658567978514	0.779444470408614	0.34284494388782	0.0199385841386724	0.134676133892637	0.0244014877074807	0.0620513630404476	-2.2387406534345	0.277127663658845	0.987393322026096	0.792859971237284	0.507918266369466	0.998301913584827
Merged-chr5-88961557-4	chr5	88961416	88961731	+	9.71	1e+27	intron (NM_001197147, intron 3 of 25)	intron (NM_001197147, intron 3 of 25)	74313	NM_018760	54403	Mm.41044	NM_018760	ENSMUSG00000060961	Slc4a4	AI835705|NBC|NBC1	solute carrier family 4 (anion exchanger), member 4	protein-coding	1.049123025418	1.43144140139439	1.03761883466329	0.946589731701844	0.922034552850826	0.930848533058974	1.00329478447918	0.445515107608653	0.962306142857875	1.10589563213045	0.760794236402048	1.0333508237722	0.695581456960563	0.0199385841386724	0.897171182441964	0.990218112265388	0.812613560554445	1.20315786632091	1.15065410399229	0.674323280840426	0.363859968565408	0.654283345820863	0.760794236402048	0.897171182441964	0.773022065213594	0.671116054284948	1.26645595756359	0.656300997535002	0.523466855698508	1.00329478447918	0.34054016877292	0.788304643199328	0.847098531375322	0.42063425769596	0.34284494388782	0.378750102128844	0.134676133892637	0.791561163439666	0.0620513630404476	-0.925543160196531	0.170757700561376	0.88375781427469	-0.40343835395993	0.689235894666896	1
Merged-chr4-140554773-3	chr4	140554707	140554843	+	9.47	1.0000000000001e+20	intron (NM_172415, intron 20 of 27)	ORR1B1|LTR|ERVL-MaLR	93981	NM_001112723	72754	Mm.29329	NM_172415	ENSMUSG00000040964	Arhgef10l	2810441C07Rik	Rho guanine nucleotide exchange factor (GEF) 10-like	protein-coding	0.444517208479669	0.378750102128844	0.558394498995649	0.618664703665152	0.763161002931978	0.488507548239177	0.886893833111307	0.871747970656435	0.520946909099747	0.0199385841386724	0.539528216054417	0.943198993840405	0.695581456960563	0.93053998031746	0.537159814253894	0.378750102128844	0.0346659350187712	0.760794236402048	0.714973787042936	0.715848723966044	0.0620513630404476	0.95534719966722	0.00557651139010016	0.651291789140854	0.0751560925974782	0.714973787042936	0.444517208479669	0.553209946324348	0.500884866567804	0.0199385841386724	0.175207326554884	0.940819875025097	1.32903992255215	1.04523132800103	0.817666023150535	0.903282528308353	0.134676133892637	0.740838795377075	0.0620513630404476	1.45801032307964	0.153488621805997	0.863394584866828	0.549200952672756	0.860913589409867	1
Merged-chr19-44284466-51	chr19	44283921	44285085	+	109.597061	1.11111111111111e+38	Intergenic	Intergenic	-9173	NM_009128	20250	Mm.487021	NM_009128	ENSMUSG00000025203	Scd2	Mir5114|Scd-2|mir-5114|swty	stearoyl-Coenzyme A desaturase 2	protein-coding	2.31508960448632	2.24406843615018	2.27984669413267	2.27865596520502	2.21674918808509	2.17853483783977	2.18909980422074	2.15235280987282	2.34131659658906	2.05235397116471	2.13368043318125	2.17806066247728	2.03727387376507	2.00295740604574	2.26279947162121	2.08211124696777	2.22061777231704	2.24686184905828	2.08247423781001	2.0868599802171	2.04850125903825	2.01899179362794	2.17978535426273	2.08007192707424	2.11493298067585	2.15349980103685	2.07663894874805	2.04500041083703	1.93478004548324	1.97724791976672	2.06566960768511	2.44741225409839	2.39771685178687	2.41643210331879	2.43873375448973	2.42855367030369	2.38545909932699	2.37795112370573	2.40606733009512	-0.667283769633142	0.0268342342515935	0.539150870967513	-0.509566586631775	0.0516203764446181	0.581122685024925
Merged-chr12-113399337-1	chr12	113399287	113399387	+	6.1	1000	Intergenic	Lx|LINE|L1	-90228	NM_001009545	238405	Mm.442216	NM_001009545	ENSMUSG00000051804	Adam6b	4930523C11Rik	a disintegrin and metallopeptidase domain 6B	protein-coding	0.00932338409979857	0.0199385841386724	0.558394498995649	0.0326810062159821	0.00932338409979857	0.175207326554884	0.0119850179704641	0.00932338409979857	0.0620513630404476	0.345143858159578	0.00932338409979857	0.443658752143765	0.0119850179704641	0.0199385841386724	0.382157546247578	0.233476267992186	0.0346659350187712	0.0244014877074807	0.483066967183316	0.00932338409979857	0.363859968565408	0.00932338409979857	0.34284494388782	0.311697443735554	0.0751560925974782	0.275430426290908	0.233476267992186	0.00760679975029567	0.00932338409979857	0.0199385841386724	0.265548524140211	0.34054016877292	0.0820658567978514	0.42063425769596	0.0119850179704641	0.878065988879574	0.134676133892637	1.11029715505596	0.803558541022243	-0.452032284258427	0.999999999999996	1	-0.669849520976979	0.942466761762767	1
Merged-chr13-109822560-42	chr13	109822172	109822950	+	159.70047	1.11111111111111e+38	intron (NM_011056, intron 7 of 16)	intron (NM_011056, intron 7 of 16)	-81248	NR_035442	100316683		NR_035442	ENSMUSG00000084651	Mir1904	Mirn1904|mmu-mir-1904	microRNA 1904	ncRNA	2.23356299566559	2.15472015175134	2.2770560452482	2.19094329320907	2.42351397373295	2.41910219191845	2.34445268861654	2.41627021602629	2.25080741382688	2.18746342734588	2.31182380149457	2.25842864379556	2.23934881789191	2.30327296303443	2.36720511064025	2.24167789462516	2.28049727689311	2.28704850348359	2.42888439198651	2.27479917814947	2.27922257975816	2.46848972825888	2.46577530500523	2.31488560612329	2.28471866334892	2.33380138448338	2.35343406962102	2.34634425880453	2.3219552366929	2.25343933698253	2.39714171660102	2.33700855940648	2.36928658715113	2.33289435057513	2.31675942356324	2.30936640343846	2.41920152898993	2.29868860969653	2.31688086652569	-0.160666402661633	0.598430392127373	1	-0.351470286047695	0.184853442414164	0.829838335080025
Merged-chr16-57447270-1	chr16	57447220	57447320	+	2.61	1e+24	intron (NM_001040397, intron 1 of 4)	intron (NM_001040397, intron 1 of 4)	93993	NM_001040397	78749	Mm.328360	NM_001040397	ENSMUSG00000043336	Filip1l	4631422O05Rik|Doc1	filamin A interacting protein 1-like	protein-coding	0.311697443735554	0.0199385841386724	0.0199385841386724	0.443658752143765	0.215582557560423	0.00932338409979857	0.0119850179704641	0.288448175604311	0.0620513630404476	0.0199385841386724	0.00932338409979857	0.00760679975029567	0.0119850179704641	0.0199385841386724	0.382157546247578	0.00932338409979857	0.0346659350187712	0.0244014877074807	0.0326810062159821	0.00932338409979857	0.00932338409979857	0.00932338409979857	0.00557651139010016	0.00557651139010016	0.0751560925974782	0.275430426290908	0.00932338409979857	0.00760679975029567	0.830750958512336	0.0199385841386724	0.00760679975029567	0.34054016877292	0.0820658567978514	0.0900713481469922	0.544722286593575	0.0199385841386724	0.134676133892637	0.0244014877074807	0.0620513630404476	-2.64673483092707	0.58320595537323	1	4.59445931790959	0.17557262982557	0.824495583228488
Merged-chr5-149431153-34	chr5	149430939	149431315	+	31.005589	1.11111111111111e+38	3' UTR (NM_027519, exon 5 of 5)	3' UTR (NM_027519, exon 5 of 5)	-8533	NM_029464	75860	Mm.159605	NM_029464	ENSMUSG00000029660	Tex26	4930588N13Rik	testis expressed 26	protein-coding	0.96540310476302	1.27423550118481	1.088480180098	0.857724253110303	1.09559141859156	1.2169187020829	0.833553875853566	0.914979153232913	1.26645595756359	1.39297535448799	1.38963226289095	1.39185295686586	1.34118625436244	1.49210123947346	1.72506389408547	1.60805836782456	1.53861331014732	1.61700213933595	1.6649325838328	1.6294290464384	1.45740569688871	1.72318310153833	1.84361062427803	1.80562241599743	1.86803799042847	1.67394300851042	1.73449840430273	1.80850465394928	1.80850465394928	1.7507090581135	1.86096483401363	1.68287846232145	1.82107266561893	1.67560655046181	1.68287846232145	1.58760487325917	1.66890926495061	1.00387763111604	1.14028243665707	-0.101798617369786	0.772086075570119	1	-0.189698208683282	0.430546464994955	0.972869928426594
Merged-chr2-181603339-2	chr2	181603255	181603423	+	5.04	1e+26	intron (NM_133701, intron 1 of 20)	RMER6B|LTR|ERVK	2020	NM_133701	68879	Mm.292001	NM_133701	ENSMUSG00000002455	Prpf6	1190003A07Rik|2610031L17Rik|ANT-1|U5-102K	PRP6 pre-mRNA splicing factor 6 homolog (yeast)	protein-coding	0.55918087898966	0.378750102128844	0.0199385841386724	0.695581456960563	0.429516455891764	0.175207326554884	0.0119850179704641	0.00932338409979857	0.65260339228053	0.0199385841386724	0.466684697887424	0.17423324912104	0.410232532616803	0.558394498995649	0.473601024122542	0.378750102128844	0.0346659350187712	0.0244014877074807	0.483066967183316	0.581574354495984	0.0620513630404476	0.601375682826066	0.189466840002454	0.0940543234666092	0.0751560925974782	0.161564776243365	0.363859968565408	0.674323280840426	0.181828359559535	0.788304643199328	0.34054016877292	0.515058749299267	0.599821288293056	0.641391693778915	0.609261782987858	0.649691699734329	1.10885038381495	1.12705277484043	0.553209946324348	0.706140421162719	0.678625788079801	1	1.9570289349737	0.0621895604387374	0.622319304237134
Merged-chr14-115564546-1	chr14	115564496	115564596	+	8.95	1e+23	intron (NM_175500, intron 6 of 7)	intron (NM_175500, intron 6 of 7)	-154994	NR_045761	75088	Mm.444706	NR_045761	ENSMUSG00000093551	4930505G20Rik	-	RIKEN cDNA 4930505G20 gene	ncRNA	0.00932338409979857	0.378750102128844	0.0199385841386724	0.0326810062159821	0.00932338409979857	0.396730729978452	0.0119850179704641	0.544722286593575	0.0620513630404476	0.0199385841386724	0.00932338409979857	0.00760679975029567	0.27782012043866	0.558394498995649	0.00932338409979857	0.00932338409979857	0.34284494388782	0.0244014877074807	0.0326810062159821	0.10452291202433	0.00932338409979857	0.390170101337298	0.0448302579732339	0.0940543234666092	0.553209946324348	0.275430426290908	0.444517208479669	0.00760679975029567	0.429516455891764	1.06602906180811	0.175207326554884	0.00932338409979857	0.0820658567978514	0.00932338409979857	0.34284494388782	0.575365105476118	0.134676133892637	0.0244014877074807	0.0620513630404476	0.944370190377884	0.702175947299927	1	1.76173246470434	0.298500288018748	0.914007520523932
Merged-chr10-120997972-1	chr10	120997922	120998022	+	4.93	100000000000	Intergenic	Intergenic	-18642	NM_001081193	380664	Mm.339371	NM_001081193	ENSMUSG00000048661	Lemd3	AI316861|Man1	LEM domain containing 3	protein-coding	0.778700079110863	0.0199385841386724	0.689511446852129	0.946589731701844	0.504100501680042	0.396730729978452	0.496104039478313	0.288448175604311	0.0620513630404476	0.0199385841386724	0.586547526070671	0.601375682826066	0.27782012043866	0.558394498995649	0.473601024122542	0.233476267992186	0.473601024122542	0.760794236402048	0.483066967183316	0.65260339228053	0.773022065213594	0.54881067829073	0.189466840002454	0.198829939879819	0.553209946324348	0.671116054284948	0.519066681012616	0.507682537939329	0.281932911669314	0.68631118947535	0.00760679975029567	0.575365105476118	0.847098531375322	0.702009168059454	0.75736845669266	0.378750102128844	0.702009168059454	0.445515107608653	0.553209946324348	1.20190792690891	0.187848700689304	0.906356310555565	0.591127182026059	0.730089851467267	1
Merged-chr17-15884822-11	chr17	15884700	15884935	+	10.644546	1.100101111111e+34	Intergenic	Intergenic	-58231	NM_178615	68799	Mm.293466	NM_178615	ENSMUSG00000048027	Rgmb	1110059F19Rik|DRAGON	repulsive guidance molecule family member B	protein-coding	0.311697443735554	0.607098302841826	0.558394498995649	0.618664703665152	0.00932338409979857	0.544722286593575	0.608582102206327	0.817666023150535	0.0620513630404476	0.817320365729263	0.715848723966044	0.601375682826066	0.599821288293056	0.787223430992218	0.473601024122542	0.881190014309572	0.473601024122542	0.926143731739316	1.27667393328734	1.01197183427375	1.23833610186217	1.08062619304267	0.913238218090472	1.07171809258791	1.14081231846382	1.41497463175539	1.25661865654017	1.09947747259935	1.48383562217884	1.23990749167786	1.22693540396438	0.515058749299267	0.445515107608653	0.641391693778915	0.544722286593575	0.504934915203365	0.702009168059454	0.0244014877074807	0.0620513630404476	1.68232563422981	0.00750455383124528	0.333094891934805	0.823998018549631	0.0666965875627984	0.636726177110264
Merged-chr13-47288659-35	chr13	47288535	47288758	+	18.308571	1.11111111111111e+38	Intergenic	Intergenic	94643	NM_001170643	218215	Mm.287609	NM_146042	ENSMUSG00000038068	Rnf144b	BC025007|E130105P19Rik|Ibrdc2|Pir2	ring finger protein 144B	protein-coding	1.43017818270993	1.40685539556419	1.50157215316713	1.43389508181444	1.34853515854343	1.41842954057982	1.45225411137339	1.1711710174258	1.54853857989634	1.52635374480566	1.53047372449542	1.23833610186217	1.4604338883781	1.30691142574171	1.60832272305346	1.46163081148649	1.36217937386459	1.33627699609724	1.27667393328734	1.40811045043953	1.47050142964213	1.11971952608019	1.15387913541899	1.4521536377058	1.34118625436244	1.37422395269801	1.47698796510815	1.2567160563062	1.55400318225583	1.32499679337009	1.35237156800881	1.25878302176488	0.847098531375322	1.18308367160503	1.28461219895389	1.27008235255825	0.9544151941059	0.952032083798216	0.963709968025386	-0.496479957343621	0.226678928169365	0.940328326113456	0.158243416573933	0.744419314965553	1
Merged-chr7-140254036-13	chr7	140253851	140254253	+	16.806154	1.001001101e+33	intron (NM_001128145, intron 3 of 12)	RLTR35B_MM|LTR|ERVL	6671	NM_001128145	244234	Mm.85125	NM_175533	ENSMUSG00000054672	5830411N06Rik	Scart2	RIKEN cDNA 5830411N06 gene	protein-coding	0.96540310476302	0.952032083798216	1.23628853680446	0.857724253110303	1.45036448379359	1.39077635735902	1.56184047358681	1.34627706465885	1.04122270995745	0.915922165298707	1.29118312754698	1.58760487325917	1.43608254993837	1.73566867206452	0.987449712275865	0.940168269450045	0.473601024122542	0.671116054284948	0.984155688648163	1.02608026962946	0.155210339898552	1.66951166663833	1.00547527472388	0.789626183028141	1.01818514064442	0.858093881893908	1.16641207627423	0.927571545809102	1.30373124587964	1.20385672786332	1.17004358758508	0.575365105476118	0.0820658567978514	0.547004231757686	0.466684697887424	0.378750102128844	0.702009168059454	0.0244014877074807	0.0620513630404476	1.49431386963946	0.0662394089201936	0.701787395691509	0.716663435359855	0.112375320998601	0.743330974219983
Merged-chr4-41180258-1	chr4	41180208	41180308	+	5.48	100000000000	intron (NM_026275, intron 2 of 4)	intron (NM_026275, intron 2 of 4)	44237	NM_026275	67615	Mm.389540	NM_026275	ENSMUSG00000036241	Ube2r2	1200003M11Rik|Cdc34b|Ubc3b	ubiquitin-conjugating enzyme E2R 2	protein-coding	0.826403855901872	0.0199385841386724	0.0199385841386724	0.857724253110303	0.00932338409979857	0.175207326554884	0.0119850179704641	0.00932338409979857	0.0620513630404476	0.0199385841386724	0.134676133892637	0.17423324912104	0.0119850179704641	0.368794021266208	0.165793864884208	0.233476267992186	0.0346659350187712	0.445515107608653	0.0326810062159821	0.181828359559535	0.363859968565408	0.390170101337298	0.189466840002454	0.311697443735554	0.0751560925974782	0.0119850179704641	0.00932338409979857	0.00760679975029567	0.233476267992186	0.0199385841386724	0.0751560925974782	0.181828359559535	0.599821288293056	0.547004231757686	0.34284494388782	0.693138471498439	0.134676133892637	0.0244014877074807	0.803558541022243	1.04947507719902	0.544613125468534	1	-0.253249513879774	0.94137041135582	1
Merged-chr6-5081317-29	chr6	5081073	5081714	+	48.712414	1.11111111111111e+38	intron (NM_181595, intron 6 of 15)	intron (NM_181595, intron 6 of 15)	112553	NM_011134	18979	Mm.237657	NM_011134	ENSMUSG00000002588	Pon1	Pon	paraoxonase 1	protein-coding	1.57463775531832	1.36153084070448	1.26720226602692	1.60272809912851	0.897171182441964	0.976334061146363	1.05960796120883	0.914979153232913	1.77529522442556	1.80391889319912	1.77001939286165	1.62400383481154	1.77529522442556	1.71697673929145	1.86136689859861	2.0676652454616	1.99459712398172	1.94917594585126	1.91106271961919	1.82688645337806	1.66461067683909	1.84830555629435	1.86536640701988	1.9728673632409	1.81865869211447	2.07225554196783	1.98315780074154	1.95535739534277	1.89162774015003	2.1155025639747	1.84213795880662	1.33525657953061	1.53089129136282	0.641391693778915	0.34284494388782	0.575365105476118	0.134676133892637	0.663890664626893	0.0620513630404476	-0.681903581620681	0.0312538147876532	0.565429661074544	0.0729730609620773	0.76070103630063	1
Merged-chr14-60723175-4	chr14	60723118	60723243	+	5.885	1.00000001e+34	intron (NM_001033272, intron 4 of 12)	intron (NM_001033272, intron 4 of 12)	-9724	NM_001310594	219140	Mm.149776	NM_001033272	ENSMUSG00000021990	Spata13	C79050|ESTM11|X83327|mFLJ00298	spermatogenesis associated 13	protein-coding	0.00932338409979857	0.607098302841826	0.638795098440696	0.0326810062159821	0.703639608077371	0.175207326554884	0.165793864884208	0.00932338409979857	0.0620513630404476	0.54881067829073	0.760794236402048	0.725543502388253	0.476930721574371	0.0199385841386724	0.165793864884208	0.721875856429787	0.0346659350187712	0.0244014877074807	0.714973787042936	0.847098531375322	0.539528216054417	0.390170101337298	0.523466855698508	0.311697443735554	0.773022065213594	0.275430426290908	0.444517208479669	0.698192740120834	0.554137129868567	0.356401851261549	0.175207326554884	0.00932338409979857	0.0820658567978514	0.34284494388782	0.713402746260841	0.575365105476118	0.702009168059454	1.04787554624505	0.0620513630404476	1.16807316114488	0.308664198488366	1	0.23452805736617	1	1
Merged-chr13-45965251-50	chr13	45964834	45965779	+	39.879601	1.11111011111111e+38	promoter-TSS (NM_001199304)	promoter-TSS (NM_001199304)	-315	NM_009124	20238	Mm.342683	NM_009124	ENSMUSG00000046876	Atxn1	2900016G23Rik|Atx1|C85907|ENSMUSG00000074917|Gm10786|Sca1	ataxin 1	protein-coding	2.02865105138878	1.90088377233346	1.9926445859422	1.96403947808814	2.1692919592689	1.93918967443996	2.00576808462979	2.14945414780327	1.8510042944668	1.82822428202613	1.98926265232653	1.58760487325917	1.8204738210085	1.75456974923886	2.09292731675759	1.68319683631779	1.65079771493925	1.86152184612753	1.88761020303474	1.95376408019906	1.84994603082094	1.71352037188774	1.93814011723591	1.7322617625671	1.74447127883941	1.71125185373218	1.73449840430273	1.84499087856478	1.83621382623985	1.70326251000203	1.66389915850465	1.86248218786027	1.94942598687628	1.85554020731236	1.85641395670091	1.75204429847373	1.71598772402616	1.8833896878651	1.87843687164489	-0.19767806494365	0.660832705215219	1	-0.290501334434425	0.341512807960405	0.932129800832453
Merged-chr5-114237398-1	chr5	114237295	114237502	+	7.09	1e+25	intron (NM_133904, intron 40 of 51)	intron (NM_133904, intron 40 of 51)	36363	NM_148935	116810	Mm.17709	NM_148935	ENSMUSG00000042002	Foxn4	-	forkhead box N4	protein-coding	0.00932338409979857	0.0199385841386724	0.0199385841386724	0.0326810062159821	0.00932338409979857	0.00932338409979857	0.496104039478313	0.150258427120233	0.520946909099747	0.0199385841386724	0.00932338409979857	0.17423324912104	0.0119850179704641	0.0199385841386724	0.00932338409979857	0.233476267992186	0.0346659350187712	0.0244014877074807	0.0326810062159821	0.00932338409979857	0.155210339898552	0.210208099284808	0.0448302579732339	0.311697443735554	0.0751560925974782	0.0119850179704641	0.00932338409979857	0.00760679975029567	0.0381715905868842	0.0199385841386724	1.08083551623891	0.181828359559535	0.0820658567978514	0.00932338409979857	0.544722286593575	0.378750102128844	0.134676133892637	0.0244014877074807	0.0620513630404476	0.651422078224666	1	1	1.88357910325767	0.246242993356399	0.87967857751314
Merged-chr15-59313854-2	chr15	59313787	59313920	+	6.945	11	Intergenic	B2_Mm2|SINE|B2	-1239	NM_009270	20775	Mm.296169	NM_009270	ENSMUSG00000022351	Sqle	AI323792	squalene epoxidase	protein-coding	0.181828359559535	0.378750102128844	0.0199385841386724	0.0326810062159821	0.345143858159578	0.00932338409979857	0.280811078134363	0.288448175604311	0.0620513630404476	0.0199385841386724	0.134676133892637	0.00760679975029567	0.0119850179704641	0.0199385841386724	0.165793864884208	0.721875856429787	0.0346659350187712	0.0244014877074807	0.0326810062159821	0.00932338409979857	0.00932338409979857	0.00932338409979857	0.0448302579732339	0.0940543234666092	0.0751560925974782	0.275430426290908	0.233476267992186	0.0940543234666092	0.181828359559535	0.0199385841386724	0.265548524140211	0.920493695595725	1.23833610186217	0.966555695100964	1.0623494248193	0.575365105476118	0.9544151941059	0.663890664626893	0.553209946324348	-3.95381714027393	0.167507528926916	0.877836550935807	1.14832552004269	0.67022736405359	1
Merged-chr7-83668899-28	chr7	83668768	83668998	+	15.451786	1.1101001100111e+38	intron (NM_010551, intron 9 of 18)	intron (NM_010551, intron 9 of 18)	36866	NM_023377	170460	Mm.357953	NM_023377	ENSMUSG00000046027	Stard5	2310058G22Rik|AI607880|D7Ertd152e	StAR-related lipid transfer (START) domain containing 5	protein-coding	1.51404849690267	1.30985805890895	1.64717167418182	1.48284674723542	1.21488645200369	1.40141709759577	1.26517392908711	1.11615483013355	1.19742111038537	0.846547244821697	1.32709659494323	1.08905205833636	1.18237605245038	1.07217763234639	1.12163072190082	1.11971952608019	1.23563186209712	1.08384019721051	0.868702139763776	1.02608026962946	1.0267787802986	0.737991787543057	1.05125834873312	1.03591876370073	1.17547930343137	0.790656152130177	1.21833750541257	1.11459303358156	0.950159764728237	1.16014818695418	1.1348880113705	0.940819875025097	1.30121694540262	1.26122177043828	1.31770323424647	1.38675507455494	1.2172993382192	1.44694786911065	1.41865495934694	-0.52979565144052	0.29929676292085	1	0.129336985523304	0.875177914069421	1
Merged-chr13-63943789-3	chr13	63943731	63943856	+	9.75	1000000001010000	Intergenic	Intergenic	128459	NM_023507	76251	Mm.186610	NM_023507	ENSMUSG00000021470	Ercc6l2	0610007P08Rik|1700019D06Rik|9330134C04Rik|Rad26l|Sr278	excision repair cross-complementing rodent repair deficiency, complementation group 6 like 2	protein-coding	0.749906445022613	1.34378531966641	0.988234552090171	0.618664703665152	0.763161002931978	0.175207326554884	0.860924028171202	0.150258427120233	0.520946909099747	0.77830292239274	0.81904135850886	0.975810253291411	0.695581456960563	0.690097257777185	0.165793864884208	0.473601024122542	0.0346659350187712	0.0244014877074807	0.483066967183316	0.345143858159578	0.363859968565408	0.54881067829073	0.189466840002454	0.311697443735554	0.0751560925974782	0.488507548239177	0.00932338409979857	0.0940543234666092	0.00932338409979857	0.68631118947535	0.466684697887424	0.00932338409979857	0.599821288293056	0.34284494388782	0.0119850179704641	0.0199385841386724	0.134676133892637	0.0244014877074807	0.0620513630404476	0.952314430794144	0.474162619287083	1	0.83926566598336	0.555609981114036	1
Merged-chr6-136554962-37	chr6	136554832	136555094	+	18.203783	1.10111011111111e+38	intron (NM_019426, intron 1 of 14)	intron (NM_019426, intron 1 of 14)	36112	NM_019426	54343	Mm.173271	NM_019426	ENSMUSG00000030213	Atf7ip	2610204M12Rik|AM|Mcaf1	activating transcription factor 7 interacting protein	protein-coding	1.36049035066748	1.37602787125739	1.20329687620569	1.36577556671184	1.49823774290318	1.50802659181869	1.34627706465885	1.34627706465885	1.24439928826164	1.45225411137339	1.38523962644686	1.46776694921099	1.44419315430393	1.40944480271256	1.14799681555904	1.30985805890895	1.50617577016938	0.926143731739316	1.21759112144339	1.45267201622142	1.21559223146747	1.35764373722284	1.25545024625803	1.2435150015442	1.23833610186217	1.40569381600305	1.3582499275831	1.38963226289095	1.14245564501804	1.56196344841364	1.20021749096894	1.38629646767239	1.35713333912035	1.44207701228435	1.38688983726391	1.34853515854343	1.42085754975593	1.57748531569779	1.56380256104214	0.154821657492847	0.867104593248707	1	0.303334104510319	0.413137543597666	0.965144001522087
Merged-chr16-35754126-3	chr16	35754060	35754188	+	5.673333	1e+33	intron (NM_153550, intron 1 of 8)	intron (NM_153550, intron 1 of 8)	15232	NM_153550	224132	Mm.24094	NM_153550	ENSMUSG00000022848	Dirc2	RCC4	disrupted in renal carcinoma 2 (human)	protein-coding	0.311697443735554	0.0199385841386724	0.0199385841386724	0.443658752143765	0.956416931748058	0.68631118947535	0.608582102206327	0.817666023150535	0.0620513630404476	0.0199385841386724	0.715848723966044	0.17423324912104	0.695581456960563	0.558394498995649	0.00932338409979857	0.233476267992186	0.0346659350187712	0.0244014877074807	0.0326810062159821	0.416396401079672	0.155210339898552	0.983215822069935	0.189466840002454	0.198829939879819	0.553209946324348	0.611245272874197	0.567393606745233	0.553209946324348	0.084837502437866	0.0199385841386724	0.00760679975029567	0.181828359559535	0.0820658567978514	0.198829939879819	0.0119850179704641	0.0199385841386724	0.134676133892637	0.445515107608653	0.0620513630404476	3.07894443100382	0.0470623797027512	0.638247007595774	-0.108039993670958	0.991295987297547	1
Merged-chr17-31386172-6	chr17	31386016	31386330	+	11.54	1.0110000001e+21	promoter-TSS (NM_008804)	promoter-TSS (NM_008804)	-61	NM_008804	18585	Mm.10812	NM_008804	ENSMUSG00000041119	Pde9a	PDE9A1	phosphodiesterase 9A	protein-coding	1.11029715505596	0.378750102128844	0.558394498995649	1.11318322969525	0.784848330793688	0.787223430992218	0.280811078134363	0.817666023150535	0.520946909099747	0.0199385841386724	0.466684697887424	0.443658752143765	0.476930721574371	0.558394498995649	0.382157546247578	0.619142333661017	0.0346659350187712	0.760794236402048	0.483066967183316	0.547004231757686	0.930266416772501	0.210208099284808	0.672979446836147	0.844448885499102	0.773022065213594	0.671116054284948	0.89191636919023	0.535877172784499	0.741729180798212	0.356401851261549	0.378750102128844	1.41602670043408	1.20198598383086	1.19791567102989	1.13357169366333	1.19298588005026	1.51265830831652	1.189603381418	1.14028243665707	1.12714187947413	0.35061770074666	1	-0.541605737359799	0.375110759517509	0.949398256682555
Merged-chr17-8455327-28	chr17	8455165	8455476	+	19.271786	1.11111111111111e+38	Intergenic	Intergenic	20897	NM_009309	20997	Mm.913	NM_009309	ENSMUSG00000062327	T	Bra|D17Mit170|Low|Lr|T1|Tl2|Tl3|cou|me75	brachyury	protein-coding	1.09921004879887	1.08721119149195	1.14610346028795	1.22693540396438	1.03591876370073	1.29598931830065	1.15712488877031	0.771639667201476	1.26645595756359	1.44331902294327	1.43920398297499	1.25661865654017	1.51844302718959	1.31993049698718	1.55575543111165	1.44419315430393	1.69946582838796	1.61700213933595	1.55683233557387	1.34174825937768	1.32471130756287	1.18760272098196	1.12552643584784	1.34263697169607	1.52645518137106	1.46055230099563	1.58624990640715	1.36916175526483	1.21488645200369	1.41015557819844	1.23646836941154	0.429516455891764	0.599821288293056	0.641391693778915	0.544722286593575	0.693138471498439	0.134676133892637	0.445515107608653	0.0620513630404476	-0.908636867652872	0.0149000603177794	0.438637430863362	-0.0207427711708176	0.862741368563964	1
Merged-chr1-189107352-5	chr1	189107252	189107459	+	16.780001	1.11100001e+30	Intergenic	B3|SINE|B2	-99515	NM_172650	226823	Mm.209880	NM_172650	ENSMUSG00000026608	Kctd3	4930438A20Rik|9330185B06|E330032J19Rik|NY-REN-45	potassium channel tetramerisation domain containing 3	protein-coding	0.311697443735554	0.378750102128844	0.0199385841386724	0.443658752143765	0.00932338409979857	0.396730729978452	0.0119850179704641	0.288448175604311	0.0620513630404476	0.345143858159578	0.134676133892637	0.17423324912104	0.0119850179704641	0.0199385841386724	0.382157546247578	0.233476267992186	0.911655317890852	0.445515107608653	0.0326810062159821	0.00932338409979857	0.363859968565408	0.00932338409979857	1.32471130756287	1.39199050986175	1.51149678003442	1.1000861490642	0.917344771443528	0.0940543234666092	0	0.466684697887424	0.00760679975029567	0.844448885499102	1.00410724246612	0.898521974996037	0.943198993840405	0.575365105476118	0.702009168059454	0.445515107608653	0.553209946324348	-1.86230537366563	0.29369749799956	1	-5.45650466815309	3.03906552797149e-17	1.37989159921331e-13
Merged-chr17-79043891-28	chr17	79043754	79043993	+	16.710714	1.10111011111111e+38	Intergenic	Intergenic	-8033	NM_027455	70536	Mm.293870	NM_027455	ENSMUSG00000024084	Qpct	5730422A13Rik	glutaminyl-peptide cyclotransferase (glutaminyl cyclase)	protein-coding	1.26163645355225	1.38951275190619	1.51117517669647	1.31916496889754	1.33150269867233	1.11318322969525	1.37730937608709	1.05417733121464	1.36704082768391	1.18222324379602	1.36930613443524	1.53068298381841	1.48896817069754	1.50111425169108	1.14799681555904	1.32259611630407	1.44673309859763	1.08384019721051	1.52542698717963	1.30924031962413	1.05930561442089	1.23030280640527	1.1711710174258	1.32516024583472	1.46118483882769	1.1000861490642	1.19602257230254	1.25178899154337	1.03591876370073	1.27648873320067	0.962306142857875	0.982460399779246	1.11643916275318	0.198829939879819	0.544722286593575	0.693138471498439	0.702009168059454	0.952032083798216	0.553209946324348	-0.17249742617036	0.638498432568667	1	-0.489075683915332	0.180371735483635	0.825419732737649
Merged-chr12-108664703-1	chr12	108664653	108664753	+	4.25	1e+25	intron (NM_007965, intron 3 of 12)	MTC-int|LTR|ERVL-MaLR	6083	NR_029771	723909		NR_029771	ENSMUSG00000065436	Mir342	Mirn342|mmu-mir-342	microRNA 342	ncRNA	0.00932338409979857	0.0199385841386724	0.0199385841386724	0.0326810062159821	0.00932338409979857	0.175207326554884	0.0119850179704641	0.288448175604311	0.0620513630404476	0.0199385841386724	0.00932338409979857	0.00760679975029567	0.0119850179704641	0.0199385841386724	0.382157546247578	0.00932338409979857	0.0346659350187712	0.0244014877074807	0.0326810062159821	0.181828359559535	0.00932338409979857	0.496104039478313	0.00557651139010016	0.0940543234666092	0.0751560925974782	0.0119850179704641	0.00932338409979857	0.00760679975029567	0	0.0199385841386724	0.82095824076528	0.00932338409979857	0.0820658567978514	0.00932338409979857	0.0119850179704641	0.0199385841386724	0.702009168059454	0.0244014877074807	0.553209946324348	0.784138174896752	0.999999999999998	1	2.25687933334021	0.393865975506188	0.956999406132715
Merged-chr2-32530622-21	chr2	32530499	32530773	+	16.807619	1.1101111001011e+38	Intergenic	MTD|LTR|ERVL-MaLR	-4723	NM_153560	98952	Mm.4065	NM_153560	ENSMUSG00000039157	Fam102a	AI426465|C230093N12Rik|Eeig1	family with sequence similarity 102, member A	protein-coding	1.40141709759577	1.32743370681933	1.088480180098	1.44694786911065	0.938834312523366	0.930848533058974	0.608582102206327	0.703639608077371	1.63182427743074	1.64850127529621	1.54239238115854	1.39185295686586	1.36901283506102	1.2127362566718	1.40714988850425	1.30985805890895	1.44673309859763	1.42425692174669	1.07460579512202	1.2755527767889	1.41226646388009	1.21644892373643	0.733170979783928	1.18532944728422	0.916318205716447	1.1348880113705	0.736775770878233	0.834401492594468	0.741729180798212	1.09354733214563	1.02229308323894	0.674323280840426	0.599821288293056	0.641391693778915	0.665686504240161	0.952032083798216	0.9544151941059	0.886230710650756	1.06918086986894	-0.286338320825029	0.468342630041543	1	-0.0250885251004848	1	1
Merged-chr2-58250377-1	chr2	58250327	58250427	+	9.99	1e+34	Intergenic	IMPB_01|Satellite|Satellite	-26402	NR_040365	100502932	Mm.417207	NR_040365	ENSMUSG00000086995	Gm13544	OTTMUSG00000012672	predicted gene 13544	ncRNA	0.444517208479669	0.0199385841386724	0.558394498995649	0.443658752143765	0.641391693778915	0.396730729978452	0.280811078134363	0.288448175604311	0.520946909099747	0.0199385841386724	0.643038896246984	0.443658752143765	0.695581456960563	0.0199385841386724	0.165793864884208	0.233476267992186	0.473601024122542	0.445515107608653	0.868702139763776	0.948999211557802	0.363859968565408	0.00932338409979857	0.34284494388782	0.311697443735554	0.916318205716447	0.611245272874197	0.444517208479669	0.535877172784499	0.141598907722678	0.356401851261549	0.598683470498043	0.00932338409979857	0.0820658567978514	0.00932338409979857	0.0119850179704641	0.378750102128844	0.134676133892637	0.791561163439666	0.553209946324348	1.67529184352562	0.217296324886772	0.936047438731279	0.0403293666394574	0.934163479369793	1
Merged-chr3-69723426-1	chr3	69723359	69723493	+	8.45	1e+34	intron (NM_133787, intron 2 of 15)	intron (NM_133787, intron 2 of 15)	1371	NM_133787	97112	Mm.21062	NM_133787		Nmd3	C87860	NMD3 homolog (S. cerevisiae)	protein-coding	0.181828359559535	0.0199385841386724	0.689511446852129	0.0326810062159821	0.547004231757686	0.488507548239177	0.416396401079672	0.817666023150535	0.380760741805146	0.345143858159578	0.382157546247578	0.00760679975029567	0.27782012043866	0.787223430992218	0.473601024122542	0.473601024122542	0.473601024122542	0.445515107608653	0.868702139763776	0.886893833111307	0.00932338409979857	0.390170101337298	0.189466840002454	0.198829939879819	0.0751560925974782	0.611245272874197	0.233476267992186	0.507682537939329	0.00557651139010016	0.356401851261549	0.630651307884533	0.674323280840426	0.599821288293056	0.198829939879819	0.0119850179704641	0.233476267992186	0.134676133892637	0.740838795377075	0.0620513630404476	0.605922858326702	0.730162534790725	1	1.01226813744352	0.531669486960865	1
Merged-chr7-123459437-7	chr7	123459303	123459638	+	21.294287	1.0001e+27	Intergenic	Intergenic	-2824	NM_007474	11833	Mm.273175	NM_007474	ENSMUSG00000030762	Aqp8	AI255744|AQP-8	aquaporin 8	protein-coding	1.00329478447918	1.02100520133537	1.16546825570926	0.946589731701844	1.74395532225086	1.64222130896348	1.29060391602035	1.88390892695648	0.0620513630404476	0.0199385841386724	0.661828986038109	0.443658752143765	0.695581456960563	0.558394498995649	0.943568732351876	0.812613560554445	0.911655317890852	0.671116054284948	0.868702139763776	0.614277743242081	0.966555695100964	0.210208099284808	0.189466840002454	0.763161002931978	0.553209946324348	0.714973787042936	1.18308367160503	0.608582102206327	0.602526878951387	1.06602906180811	0.466684697887424	0.00932338409979857	0.599821288293056	0.42063425769596	0.544722286593575	0.0199385841386724	0.134676133892637	0.0244014877074807	0.0620513630404476	-0.522703057347731	0.63303160279363	1	0.91052402706933	0.282147206209398	0.902488875228934
Merged-chr17-3655329-1	chr17	3655279	3655379	+	4.05	1e+25	intron (NM_198958, intron 10 of 12)	intron (NM_198958, intron 10 of 12)	40932	NM_198958	224480	Mm.328756	NM_198958	ENSMUSG00000023802	Nox3	GP91-3|het|nmf250	NADPH oxidase 3	protein-coding	0.00932338409979857	0.0199385841386724	0.0199385841386724	0.0326810062159821	0.00932338409979857	0.00932338409979857	0.0119850179704641	0.00932338409979857	0.0620513630404476	0.0199385841386724	0.00932338409979857	0.00760679975029567	0.0119850179704641	0.0199385841386724	0.00932338409979857	0.00932338409979857	0.0346659350187712	0.0244014877074807	0.0326810062159821	0.00932338409979857	0.363859968565408	0.00932338409979857	0.0448302579732339	0.00557651139010016	0.0751560925974782	0.0119850179704641	0.00932338409979857	0.00760679975029567	0	0.0199385841386724	0.787223430992218	0.429516455891764	0.0820658567978514	0.00932338409979857	0.0119850179704641	0.0199385841386724	0.134676133892637	0.445515107608653	0.0620513630404476	2.83492039183464	0.613934745616825	1	2.39550997879808	0.435725599164438	0.974855040890256
Merged-chr7-25106006-37	chr7	25105824	25106417	+	27.892162	1.11010011111111e+38	intron (NM_011138, intron 5 of 13)	intron (NM_011138, intron 5 of 13)	-8945	NR_105855	102465968		NR_105855	ENSMUSG00000098441	Mir6537	Gm27808|mmu-mir-6537	microRNA 6537	ncRNA	1.63524863516914	1.46065096133273	1.57014663245584	1.56517771808156	1.70359235727822	1.57970263645934	1.43350668401191	1.30802767092786	1.26645595756359	1.47901646844493	1.56455339459347	1.55937045787898	1.36049035066748	1.35947525322809	1.57014663245584	1.55503184013789	1.49583803522962	1.62855765575658	1.07460579512202	1.49989267951076	1.15972663651665	1.23030280640527	1.51030249799262	1.44456898589445	1.51149678003442	1.46822438010539	1.41842954057982	1.43774162579053	1.4729631703687	1.46027616724508	1.19158691819873	1.77138474015829	1.73181171433896	1.81037855294251	1.79353181190692	1.81209655116391	1.82448645094182	1.82822428202613	1.81868934755168	-0.599207628934436	0.106377190546709	0.787367706795822	-0.345357094434435	0.271871464729351	0.896633405782523
Merged-chr6-149310191-1	chr6	149310141	149310241	+	4.93	100000000000	intron (NM_001289661, intron 1 of 5)	intron (NM_001289661, intron 1 of 5)	777	NM_001289662	67246	Mm.333515	NM_026054	ENSMUSG00000032712	2810474O19Rik	6720435I21Rik|AA536804|AU020969|GET|Kiaa1551	RIKEN cDNA 2810474O19 gene	protein-coding	0.778700079110863	0.523466855698508	0.0199385841386724	1.02100520133537	0.429516455891764	0.396730729978452	0.496104039478313	0.544722286593575	0.520946909099747	0.345143858159578	0.34284494388782	0.601375682826066	0.27782012043866	0.690097257777185	0.537159814253894	0.473601024122542	0.0346659350187712	0.0244014877074807	0.0326810062159821	0.345143858159578	0.363859968565408	0.210208099284808	0.559797456166953	0.311697443735554	0.0751560925974782	0.275430426290908	0.519066681012616	0.215582557560423	0	0.68631118947535	0.00760679975029567	0.575365105476118	0.0820658567978514	0.198829939879819	0.466684697887424	0.378750102128844	0.134676133892637	0.0244014877074807	0.0620513630404476	-0.144203466390954	1	1	-0.858489090119208	0.875632780156388	1
Merged-chr15-37949212-2	chr15	37949161	37949263	+	5.475	1010	intron (NM_199476, intron 2 of 8)	B2_Mm2|SINE|B2	11843	NM_199476	382985	Mm.24738	NM_199476	ENSMUSG00000022292	Rrm2b	p53R2	ribonucleotide reductase M2 B (TP53 inducible)	protein-coding	0.523466855698508	0.378750102128844	0.0199385841386724	0.618664703665152	0.547004231757686	0.396730729978452	0.0119850179704641	0.00932338409979857	0.520946909099747	0.345143858159578	0.134676133892637	0.00760679975029567	0.0119850179704641	0.558394498995649	0.00932338409979857	0.00932338409979857	0.0346659350187712	0.0244014877074807	0.0326810062159821	0.345143858159578	0.363859968565408	0.00932338409979857	0.0448302579732339	0.198829939879819	0.0751560925974782	0.275430426290908	0.00932338409979857	0.34054016877292	0.00760679975029567	0.356401851261549	0.00760679975029567	0.871747970656435	0.0820658567978514	0.877441655629133	0.75736845669266	0.844448885499102	0.702009168059454	1.11029715505596	1.06918086986894	3.45967819882938	0.207584761612146	0.925080086593097	0.0806850068691718	1	1
Merged-chr16-88289739-1	chr16	88289586	88289893	+	8.91	1e+25	5' UTR (NM_146072, exon 1 of 17)	5' UTR (NM_146072, exon 1 of 17)	519	NM_146072	14805	Mm.5134	NM_010348		Grik1	A830007B11Rik|D16Ium24|D16Ium24e|GluK1|GluK5|Glur-5|Glur5|Glurbeta1	glutamate receptor, ionotropic, kainate 1	protein-coding	0.725161531189349	0.0199385841386724	0.558394498995649	0.749906445022613	0.641391693778915	0.715848723966044	0.280811078134363	0.544722286593575	0.858756164994939	0.677031219339408	0.266796165266322	0.871747970656435	0.27782012043866	0.368794021266208	0.717484570620051	0.721875856429787	0.0346659350187712	0.445515107608653	0.0326810062159821	0.345143858159578	0.817320365729263	0.496104039478313	0.523466855698508	0.789626183028141	0.553209946324348	0.275430426290908	0.444517208479669	0.378750102128844	0.674323280840426	0.788304643199328	1.18237605245038	0.575365105476118	0.0820658567978514	0.42063425769596	0.544722286593575	0.575365105476118	0.134676133892637	0.445515107608653	1.20315786632091	0.268770528650928	0.763400776411635	1	0.843633395760844	0.249930872845707	0.883081914538647
Merged-chr5-51563329-1	chr5	51563265	51563393	+	7.67	100000000000	intron (NR_132764, intron 1 of 12)	intron (NR_132764, intron 1 of 12)	4396	NR_132764	19017	Mm.259072	NM_008904	ENSMUSG00000029167	Ppargc1a	A830037N07Rik|ENSMUSG00000079510|Gm11133|PGC-1|PPARGC-1-alpha|Pgc-1alpha|Pgc1|Pgco1|Ppargc1	peroxisome proliferative activated receptor, gamma, coactivator 1 alpha	protein-coding	0.96540310476302	0.607098302841826	0.0199385841386724	1.02100520133537	0.215582557560423	0.396730729978452	0.0119850179704641	0.544722286593575	0.0620513630404476	0.0199385841386724	0.00932338409979857	0.0540990347892632	0.0119850179704641	0.558394498995649	0.00932338409979857	0.00932338409979857	0.0346659350187712	0.0244014877074807	0.0326810062159821	0.345143858159578	0.00932338409979857	0.00932338409979857	0.34284494388782	0.00557651139010016	0.553209946324348	0.275430426290908	0.567393606745233	0.0940543234666092	0	0.0199385841386724	0.00760679975029567	0.00932338409979857	0.0820658567978514	0.198829939879819	0.0119850179704641	0.0199385841386724	0.134676133892637	0.0244014877074807	0.0620513630404476	2.38121237178896	0.999999999999999	1	-2.43729875254011	0.133096355751492	0.77347978984852
Merged-chr12-7754579-1	chr12	7754529	7754629	+	3.44	1e+25	Intergenic	Intergenic	-223098	NM_009693	238055	Mm.221239	NM_009693	ENSMUSG00000020609	Apob	AI315052|Apo B-100|apob-100|apob-48	apolipoprotein B	protein-coding	0.181828359559535	0.0199385841386724	0.483066967183316	0.0326810062159821	0.00932338409979857	0.175207326554884	0.0119850179704641	0.544722286593575	0.0620513630404476	0.0199385841386724	0.00932338409979857	0.00760679975029567	0.0119850179704641	0.0199385841386724	0.165793864884208	0.233476267992186	0.0346659350187712	0.0244014877074807	0.0326810062159821	0.00932338409979857	0.00932338409979857	0.390170101337298	0.00557651139010016	0.00557651139010016	0.0751560925974782	0.0119850179704641	0.00932338409979857	0.00760679975029567	0.00760679975029567	0.0199385841386724	0.702009168059454	0.181828359559535	0.0820658567978514	0.198829939879819	0.0119850179704641	0.0199385841386724	0.9544151941059	0.445515107608653	0.0620513630404476	-0.127218018759094	1	1	4.39094524144344	0.147421003296741	0.792592880107424
Merged-chr9-23235657-28	chr9	23235429	23235935	+	30.732143	1.11111111111111e+38	intron (NM_028472, intron 2 of 14)	intron (NM_028472, intron 2 of 14)	12606	NM_028472	73230	Mm.335020	NM_028472	ENSMUSG00000031963	Bmper	3110056H04Rik|CV-2|Crim3|Cv2	BMP-binding endothelial regulator	protein-coding	1.50387318686614	1.66454594085948	1.12705277484043	1.44694786911065	0.847098531375322	0.787223430992218	0.940168269450045	0.544722286593575	1.77529522442556	1.76211029105344	1.48294382168779	1.46776694921099	1.59337425619487	1.40944480271256	1.61637222070272	1.777939792455	1.61531407773095	1.56184047358681	1.70016107514684	1.52191073206223	1.68392576012696	1.62848183977586	1.68765811365931	1.89268249100971	1.88311779151544	1.81993193715279	1.79699942827144	1.65610793953219	1.59589879467354	1.69612620135596	1.49187027877254	1.29387864923041	1.46429068408694	1.26122177043828	1.22638303614045	0.995728266008592	0.702009168059454	0.791561163439666	0.0620513630404476	-0.322108611835042	0.337097473696769	1	-0.718233739374814	0.0112688760178235	0.289387984899107
Merged-chr11-114817380-3	chr11	114817213	114817512	+	9.5	1.00011e+30	Intergenic	Intergenic	18438	NM_181749	217302	Mm.269127	NM_181749	ENSMUSG00000034677	Gpr142	PGR2	G protein-coupled receptor 142	protein-coding	0.00932338409979857	0.0199385841386724	0.0199385841386724	0.0326810062159821	0.215582557560423	0.396730729978452	0.280811078134363	0.00932338409979857	0.0620513630404476	0.345143858159578	0.586547526070671	0.443658752143765	0.476930721574371	0.0199385841386724	0.537159814253894	0.619142333661017	0.473601024122542	0.445515107608653	0.714973787042936	0.547004231757686	0.773022065213594	1.0584739076696	0.846547244821697	0.874300623007196	0.773022065213594	0.714973787042936	0.864452914716595	1.04953763214139	0.898521974996037	0.0199385841386724	1.31839165179046	0.429516455891764	0.847098531375322	0.00932338409979857	0.34284494388782	0.575365105476118	0.134676133892637	0.663890664626893	0.553209946324348	1.2988370804663	0.10852237107124	0.789042967328892	0.730571957065319	0.326303842774895	0.929467128050995
Merged-chr12-81856912-5	chr12	81856817	81856996	+	11.21	1e+34	Intergenic	Intergenic	-3124	NM_018814	54604	Mm.86584	NM_018814	ENSMUSG00000021140	Pcnx	2900024E21Rik|3526401J03Rik|AF096286|AI327143|AI413187|Pcnxl1	pecanex homolog (Drosophila)	protein-coding	0.311697443735554	0.0199385841386724	1.088480180098	0.0326810062159821	1.19374241835426	0.976334061146363	1.29060391602035	1.05417733121464	0.718712171071084	0.0199385841386724	0.887832516194811	0.826403855901872	0.599821288293056	0.787223430992218	0.165793864884208	0.098429838144832	0.0346659350187712	0.445515107608653	0.0326810062159821	0.771639667201476	0.539528216054417	0.54881067829073	0.0448302579732339	0.00557651139010016	0.0751560925974782	0.714973787042936	0.00932338409979857	0.00760679975029567	0.0381715905868842	0.68631118947535	0.00760679975029567	0.759925048466671	0.599821288293056	0.42063425769596	0.665686504240161	0.378750102128844	0.134676133892637	0.0244014877074807	0.803558541022243	2.31974815966852	0.0479730797551841	0.642776192287767	1.94536396279939	0.399799305958123	0.960015501243126
Merged-chr13-105587593-1	chr13	105587543	105587643	+	2.79	1e+24	Intergenic	Tigger17c|DNA|TcMar-Tigger	143900	NM_008308	15550	Mm.4716	NM_008308	ENSMUSG00000021721	Htr1a	Gpcr18	5-hydroxytryptamine (serotonin) receptor 1A	protein-coding	0.00932338409979857	0.0199385841386724	0.0199385841386724	0.0326810062159821	0.215582557560423	0.00932338409979857	0.0119850179704641	0.00932338409979857	0.0620513630404476	0.0199385841386724	0.00932338409979857	0.443658752143765	0.27782012043866	0.368794021266208	0.0620513630404476	0.00932338409979857	0.0346659350187712	0.445515107608653	0.0326810062159821	0.00932338409979857	0.155210339898552	0.390170101337298	0.00557651139010016	0.0940543234666092	0.0751560925974782	0.0119850179704641	0.00932338409979857	0.215582557560423	0.878065988879574	0.356401851261549	0.00760679975029567	0.00932338409979857	0.0820658567978514	0.00932338409979857	0.0119850179704641	0.0199385841386724	0.134676133892637	0.0244014877074807	0.0620513630404476	1.23320482125227	0.682176653770442	1	2.83504150340925	0.133723352897845	0.774889944625828
Merged-chr16-57468253-1	chr16	57468203	57468303	+	5.21	100000000000	intron (NM_001040397, intron 1 of 4)	intron (NM_001040397, intron 1 of 4)	-80989	NM_001177871	78749	Mm.328360	NM_001040397	ENSMUSG00000043336	Filip1l	4631422O05Rik|Doc1	filamin A interacting protein 1-like	protein-coding	0.800203298897239	0.523466855698508	0.346312387520258	0.946589731701844	0.215582557560423	0.544722286593575	0.280811078134363	0.288448175604311	0.520946909099747	0.345143858159578	0.134676133892637	0.17423324912104	0.165793864884208	0.368794021266208	0.00932338409979857	0.233476267992186	0.473601024122542	0.0244014877074807	0.0326810062159821	0.181828359559535	0.00932338409979857	0.00932338409979857	0.523466855698508	0.311697443735554	0.553209946324348	0.0119850179704641	0.00932338409979857	0.27782012043866	0.00932338409979857	0.0199385841386724	0.00760679975029567	0.00932338409979857	0.0820658567978514	0.198829939879819	0.181828359559535	0.0199385841386724	0.134676133892637	0.445515107608653	0.553209946324348	-1.14208123275635	1	1	-1.55584363629463	0.222715849553768	0.862015947870151
Merged-chr1-58407765-2	chr1	58407692	58407851	+	5.845	1e+30	Intergenic	Intergenic	14635	NM_025824	66882	Mm.21848	NM_025824	ENSMUSG00000051223	Bzw1	1200015E15Rik|mKIAA0005	basic leucine zipper and W2 domains 1	protein-coding	0.868344386914123	0.378750102128844	0.346312387520258	0.749906445022613	0.598129578195579	0.396730729978452	0.280811078134363	0.445515107608653	0.520946909099747	0.677031219339408	0.134676133892637	0.17423324912104	0.661057656118505	0.690097257777185	0.925626789493564	0.619142333661017	0.0346659350187712	0.445515107608653	0.0326810062159821	0.466684697887424	0.155210339898552	0.00932338409979857	0.951646797148628	0.595650206564165	0.0751560925974782	0.275430426290908	0.567393606745233	0.161564776243365	0.580306907225449	0.833553875853566	0.00760679975029567	0.429516455891764	0.599821288293056	0.760794236402048	0.466684697887424	0.378750102128844	1.2172993382192	0.952032083798216	0.714973787042936	-1.6636702330108	0.215868506568972	0.934651242719862	-0.597615254631897	0.723751129474244	1
Merged-chr10-34238741-1	chr10	34238691	34238791	+	7.66	1000000000	Intergenic	RMER17B2|LTR|ERVK	-31190	NM_172508	212898	Mm.34557	NM_172508	ENSMUSG00000039497	Dse	6030499O08|AI480506|B130024B19Rik|DS-epi1|Sart2	dermatan sulfate epimerase	protein-coding	0.311697443735554	0.378750102128844	0.0199385841386724	0.0326810062159821	0.938834312523366	0.760794236402048	0.496104039478313	0.771639667201476	0.520946909099747	0.54881067829073	0.134676133892637	0.443658752143765	0.0119850179704641	0.0199385841386724	0.00932338409979857	0.233476267992186	0.0346659350187712	0.445515107608653	0.0326810062159821	0.345143858159578	0.00932338409979857	0.00932338409979857	0.0448302579732339	0.198829939879819	0.0751560925974782	0.0119850179704641	0.134676133892637	0.00760679975029567	0.0381715905868842	0.0199385841386724	0.512046642326883	0.0751560925974782	0.599821288293056	0.198829939879819	0.34284494388782	0.233476267992186	0.134676133892637	0.0244014877074807	0.553209946324348	0.395347445820201	1	1	0.5156522985233	0.915626116899822	1
Merged-chr1-157450184-18	chr1	157450016	157450363	+	21.087778	1.00000010001e+38	Intergenic	Intergenic	-8393	NM_001033284	226527	Mm.215960	NM_001033284		BC026585	-	cDNA sequence BC026585	protein-coding	1.80194735951472	1.64631002947788	1.45455135797963	1.79194833562593	1.34853515854343	1.61492421868149	1.32516024583472	1.63485845443245	1.30985805890895	1.25612927818398	0.643038896246984	0.826403855901872	0.476930721574371	0.86619382032866	1.10430096173615	1.18677511267004	0.911655317890852	1.08384019721051	0.984155688648163	0.614277743242081	0.539528216054417	0.871747970656435	0.96540310476302	1.44456898589445	1.01818514064442	0.858093881893908	1.04060901440819	0.215582557560423	0.981838637218912	0.356401851261549	0.72101498318878	1.65849831191907	1.71514226311844	1.08267308962524	1.15972663651665	0.995728266008592	1.2172993382192	1.29875494537561	1.14028243665707	-1.25494288327893	0.0372765387243848	0.595651296857529	-1.65947278996421	0.0136984952756271	0.32016406966405
Merged-chr12-81860432-80	chr12	81859655	81861258	+	42.620499	1.11111011111111e+38	exon (NM_018814, exon 1 of 36)	exon (NM_018814, exon 1 of 36)	426	NM_018814	54604	Mm.86584	NM_018814	ENSMUSG00000021140	Pcnx	2900024E21Rik|3526401J03Rik|AF096286|AI327143|AI413187|Pcnxl1	pecanex homolog (Drosophila)	protein-coding	2.06558036549247	1.94136192818045	2.06870256857689	2.03169805330482	2.20327884929022	2.13602733579563	2.10338961748514	2.21979026495847	2.04347751899748	1.73766550827894	2.05178935087834	1.98876496718356	1.92440381863766	1.91583462898765	2.04487583085429	1.98815283686116	1.76427592990677	1.93263048102464	1.95241209277833	2.10883360006518	1.8286215049161	2.03743440168813	1.95926953182283	1.96612707127322	1.99064781961388	1.94488067688283	1.91136102131423	1.99297436862204	1.95230592424357	1.96907349351393	2.00184293970604	2.1545445141399	2.11083109065852	2.26596962602293	2.26022989456968	2.3197595041963	2.25585861653302	2.28976539373212	2.29483632074005	0.0237755651105375	0.962361362345802	1	-0.112039266902654	0.637715981686338	1
Merged-chr10-43409689-9	chr10	43409585	43409768	+	9.326667	1.00001010000011e+35	intron (NM_027772, intron 6 of 7)	intron (NM_027772, intron 6 of 7)	-69464	NM_199028	331623	Mm.490388	NM_199028	ENSMUSG00000038214	Bend3	mKIAA1553	BEN domain containing 3	protein-coding	1.03761883466329	1.02100520133537	0.558394498995649	1.08721119149195	0.429516455891764	0.175207326554884	0.280811078134363	0.703639608077371	1.16986963819295	1.23960525010354	0.846547244821697	0.907643610088465	0.599821288293056	0.787223430992218	0.897171182441964	1.03522000394152	1.11459303358156	0.671116054284948	1.27667393328734	0.466684697887424	0.363859968565408	0.54881067829073	0.976334061146363	1.07171809258791	0.773022065213594	0.97525666563647	0.736775770878233	0.416396401079672	0.741729180798212	0.788304643199328	0.42063425769596	1.07128688518498	1.00410724246612	0.641391693778915	0.75736845669266	0.575365105476118	0.134676133892637	0.886230710650756	1.14028243665707	-1.83653139859261	0.00806763262507474	0.342388588435766	-1.14246522469192	0.067230655470452	0.638106358221232
Merged-chr1-86401447-1	chr1	86401397	86401497	+	5.75	1000000000	Intergenic	B2_Mm1t|SINE|B2	-13306	NM_010341	14767	Mm.389159	NM_010341	ENSMUSG00000026237	Nmur1	FM-3|Gpr66|NMU-R1|NMU1R|NmU-R	neuromedin U receptor 1	protein-coding	0.523466855698508	0.607098302841826	0.483066967183316	0.443658752143765	0.826403855901872	0.68631118947535	0.777184472631029	0.771639667201476	0.520946909099747	0.0199385841386724	0.539528216054417	0.601375682826066	0.733903681061611	0.558394498995649	0.382157546247578	0.233476267992186	0.473601024122542	0.0244014877074807	0.714973787042936	0.715848723966044	0.363859968565408	0.00932338409979857	0.0448302579732339	0.0940543234666092	0.553209946324348	0.611245272874197	0.233476267992186	0.34054016877292	0.654283345820863	0.544722286593575	0.175207326554884	0.674323280840426	0.599821288293056	0.760794236402048	0.665686504240161	0.0199385841386724	0.702009168059454	0.791561163439666	0.803558541022243	0.722650466773179	0.670444332633969	1	1.44836161783875	0.443872235344302	0.977023518441376
Merged-chr5-134920242-1	chr5	134920192	134920292	+	5.54	1e+32	Intergenic	Intergenic	-4712	NM_020504	57255	Mm.86652	NM_020504	ENSMUSG00000008843	Cldn13	2500004B14Rik	claudin 13	protein-coding	0.00932338409979857	0.607098302841826	0.0199385841386724	0.0326810062159821	0.215582557560423	0.00932338409979857	0.0119850179704641	0.641391693778915	0.0620513630404476	0.345143858159578	0.00932338409979857	0.17423324912104	0.0119850179704641	0.368794021266208	0.165793864884208	0.233476267992186	0.0346659350187712	0.0244014877074807	0.0326810062159821	0.00932338409979857	1.23833610186217	0.00932338409979857	0.394568655986143	0.476930721574371	0.0751560925974782	0.0119850179704641	0.00932338409979857	0.0940543234666092	0	0.356401851261549	0.0751560925974782	0.181828359559535	0.0820658567978514	0.00932338409979857	0.0119850179704641	0.0199385841386724	0.134676133892637	0.0244014877074807	0.553209946324348	2.6381444673933	0.149778814546908	0.860091872769258	-1.69370673044233	0.419475789342233	0.968865422933931
Merged-chr5-147143473-1	chr5	147143423	147143523	+	11.7	1e+35	Intergenic	L1_Rod|LINE|L1	-45223	NM_008178	14842	Mm.4797	NM_008178	ENSMUSG00000053129	Gsx1	Gsh-1|Gsh1	GS homeobox 1	protein-coding	0.181828359559535	0.0199385841386724	0.0199385841386724	0.0326810062159821	0.00932338409979857	0.00932338409979857	0.0119850179704641	0.00932338409979857	0.0620513630404476	0.0199385841386724	0.00932338409979857	0.00760679975029567	0.0119850179704641	0.0199385841386724	0.00932338409979857	0.00932338409979857	0.0346659350187712	0.0244014877074807	1.18804496662804	0.00932338409979857	0.248102357303642	0.00932338409979857	0.00557651139010016	0.0940543234666092	0.553209946324348	0.0119850179704641	0.233476267992186	0.0940543234666092	0.00932338409979857	0.0199385841386724	0.00760679975029567	0.00932338409979857	0.0820658567978514	0.00932338409979857	0.0119850179704641	0.0199385841386724	0.134676133892637	0.0244014877074807	0.0620513630404476	2.83491395312162	0.613929592501057	1	-0.65145963918619	0.777629605272961	1
Merged-chr14-37129589-1	chr14	37129510	37129669	+	7.67	100000000000	intron (NM_001199122, intron 5 of 8)	intron (NM_001199122, intron 5 of 8)	5550	NM_001199122	66092	Mm.182912	NM_078478	ENSMUSG00000041028	Ghitm	1010001P14Rik|C77840|MICS1|PTD010|Tmbim5	growth hormone inducible transmembrane protein	protein-coding	0.96540310476302	0.0199385841386724	0.0199385841386724	0.857724253110303	0.00932338409979857	0.544722286593575	0.0119850179704641	0.288448175604311	0.0620513630404476	0.345143858159578	0.00932338409979857	0.311697443735554	0.0119850179704641	0.0199385841386724	0.00932338409979857	0.00932338409979857	0.0346659350187712	0.0244014877074807	0.483066967183316	0.181828359559535	0.00932338409979857	0.812613560554445	0.34284494388782	0.476930721574371	0.0751560925974782	0.0119850179704641	0.444517208479669	0.215582557560423	0.141598907722678	0.0199385841386724	0.544722286593575	0.00932338409979857	0.0820658567978514	0.198829939879819	0.544722286593575	0.575365105476118	0.134676133892637	0.445515107608653	0.803558541022243	4.23084910401214	0.15439930692585	0.864638117192489	0.163372157559829	0.89404474649783	1
Merged-chr17-90332140-3	chr17	90332080	90332222	+	8.123333	1.1e+16	intron (NM_020252, intron 18 of 22)	intron (NM_020252, intron 18 of 22)	-529018	NR_045463	78800	Mm.410772	NR_045463	ENSMUSG00000090160	4930480K15Rik	-	RIKEN cDNA 4930480K15 gene	ncRNA	0.523466855698508	0.378750102128844	0.0199385841386724	0.443658752143765	0.345143858159578	0.544722286593575	0.703639608077371	0.703639608077371	0.858756164994939	0.345143858159578	0.777184472631029	0.725543502388253	0.695581456960563	1.17570970660111	0.646656969855628	0.6834330030122	0.473601024122542	0.445515107608653	0.803558541022243	0.674323280840426	0.665686504240161	0.737991787543057	0.00557651139010016	0.00557651139010016	0.0751560925974782	0.488507548239177	0.00932338409979857	0.378750102128844	0.141598907722678	0.356401851261549	0.175207326554884	0.674323280840426	0.599821288293056	1.00494803987991	0.817666023150535	0.781179550486502	1.10885038381495	0.952032083798216	0.803558541022243	0.475176297104641	0.597194528261727	1	4.31461708795856	0.0629755022037083	0.623543322582756
Merged-chr19-5877756-21	chr19	5877633	5877917	+	19.134285	1.01010001011101e+38	promoter-TSS (NM_134154)	promoter-TSS (NM_134154)	-691	NM_134154	107375	Mm.5323	NM_134154	ENSMUSG00000024818	Slc25a45	AW491445	solute carrier family 25, member 45	protein-coding	1.44473837167626	0.866500022987809	1.12705277484043	1.39284072015109	0.97525666563647	0.86619382032866	0.608582102206327	0.955054848982239	1.36704082768391	0.677031219339408	1.12552643584784	0.975810253291411	0.884267914693814	0.991110350834824	1.46804482758078	1.05930561442089	0.990218112265388	1.22638303614045	1.07460579512202	1.24471079825086	1.09407394354812	0.983215822069935	1.23960525010354	1.00133759666144	0.773022065213594	1.06449954215081	0.917344771443528	1.23120162764317	1.11103193221373	0.544722286593575	0.925626789493564	1.4987698202733	1.11643916275318	1.49468722439895	1.53107973974383	1.59530350809269	1.55086014358175	1.75725010713449	1.69398905237671	-0.258836717858328	0.694192057865253	1	-0.0592003464530524	0.968094159646503	1
Merged-chr16-93207885-3	chr16	93207759	93208038	+	13.936666	1.00000101e+15	Intergenic	Intergenic	145291	NR_040486	69857	Mm.81192	NR_040486	ENSMUSG00000100277	1810053B23Rik	1810008L18Rik|1810056K14Rik	RIKEN cDNA 1810053B23 gene	ncRNA	0.181828359559535	0.0199385841386724	0.689511446852129	0.0326810062159821	1.21488645200369	0.715848723966044	1.37730937608709	0.914979153232913	0.0620513630404476	0.0199385841386724	0.887832516194811	0.443658752143765	0.695581456960563	0.0199385841386724	0.165793864884208	0.00932338409979857	0.0346659350187712	0.0244014877074807	0.483066967183316	0.181828359559535	0.155210339898552	0.654283345820863	0.0448302579732339	0.0940543234666092	0.0751560925974782	0.488507548239177	0.00932338409979857	0.00760679975029567	0.382157546247578	0.0199385841386724	0.00760679975029567	0.429516455891764	0.0820658567978514	0.42063425769596	0.34284494388782	0.0199385841386724	0.134676133892637	0.0244014877074807	0.0620513630404476	2.12073309758597	0.253455928721077	0.969557808798019	0.771870415961297	0.863146439989912	1
Merged-chr1-159992157-23	chr1	159991764	159992671	+	109.812172	1.10011011111111e+38	Intergenic	Intergenic	-52163	NR_028111	67647	Mm.171518	NM_001024470	ENSMUSG00000090394	4930523C07Rik	-	RIKEN cDNA 4930523C07 gene	protein-coding	0.709332027439097	0.0199385841386724	0.346312387520258	0.749906445022613	0.547004231757686	0.00932338409979857	0.0119850179704641	0.703639608077371	0.520946909099747	0.345143858159578	0.789626183028141	0.826403855901872	0.695581456960563	0.991110350834824	1.37639991353108	1.27409792660933	1.44673309859763	1.29506794293965	1.37666323739389	1.09585804958802	0.995728266008592	1.57866170062682	2.01139129351079	2.02716386334326	2.03017537554921	2.02409359715789	1.67224982780089	1.69218653667722	1.7591083454998	1.65891285350829	1.89278255121171	2.46370719436374	2.44215653118099	2.35264896925061	2.34877581332422	2.2748311250286	2.25585861653302	2.23997069031207	2.14881803947325	-0.194162511359183	0.708372020668573	1	-0.925332710686896	0.000205654869123884	0.0221046216840409
Merged-chr7-122097837-1	chr7	122097787	122097887	+	4.25	1e+25	intron (NM_028177, intron 1 of 4)	intron (NM_028177, intron 1 of 4)	4011	NM_028177	70316	Mm.3014	NM_028177		Ndufab1	2210401F17Rik|2310039H15Rik|2610003B19Rik|8kDa|9130423F15Rik|ACP|CI-SDAP|SDAP	NADH dehydrogenase (ubiquinone) 1, alpha/beta subcomplex, 1	protein-coding	0.311697443735554	0.0199385841386724	0.0199385841386724	0.443658752143765	0.00932338409979857	0.00932338409979857	0.0119850179704641	0.00932338409979857	0.0620513630404476	0.0199385841386724	0.266796165266322	0.00760679975029567	0.0119850179704641	0.0199385841386724	0.00932338409979857	0.00932338409979857	0.0346659350187712	0.0244014877074807	0.483066967183316	0.00932338409979857	0.00932338409979857	0.496104039478313	0.00557651139010016	0.00557651139010016	0.0751560925974782	0.275430426290908	0.00932338409979857	0.0940543234666092	0.233476267992186	0.0199385841386724	0.82095824076528	0.00932338409979857	0.0820658567978514	0.00932338409979857	0.0119850179704641	0.233476267992186	0.134676133892637	0.0244014877074807	0.0620513630404476	3.15430371632486	0.421654814703477	1	4.94073088715634	0.0588146085973953	0.609125521648541
Merged-chr13-19358306-1	chr13	19358144	19358468	+	11.3	10	intron (NM_024270, intron 8 of 8)	intron (NM_024270, intron 8 of 8)	37507	NM_024270	76205	Mm.41940	NM_024270	ENSMUSG00000003062	Stard3nl	0610035N01Rik|6530409L22Rik|AW124774|MENTHO	STARD3 N-terminal like	protein-coding	0.669614396476654	0.523466855698508	0.346312387520258	0.618664703665152	0.641391693778915	0.715848723966044	0.280811078134363	0.544722286593575	0.0620513630404476	0.468390305640724	0.00932338409979857	0.443658752143765	0.410232532616803	0.23761812796359	0.646656969855628	0.00932338409979857	0.473601024122542	0.671116054284948	0.0326810062159821	0.181828359559535	0.00932338409979857	0.702009168059454	0.586547526070671	0.476930721574371	0.0751560925974782	0.275430426290908	0.444517208479669	0.215582557560423	0.995188999277553	0.233476267992186	0.175207326554884	0.999260793452567	0.599821288293056	1.17379961071847	0.75736845669266	0.903282528308353	0.86619382032866	0.279567551777268	0.553209946324348	0.121031652377226	1	1	0.605627570844403	0.633808804928775	1
Merged-chr11-35688811-1	chr11	35688746	35688877	+	4.85	1e+32	intron (NM_011412, intron 32 of 35)	intron (NM_011412, intron 32 of 35)	71995	NR_029799	723924		NR_029799	ENSMUSG00000065583	Mir218-2	Mirn218-2|mir-218-2	microRNA 218-2	ncRNA	0.181828359559535	0.0199385841386724	0.0199385841386724	0.0326810062159821	0.215582557560423	0.00932338409979857	0.0119850179704641	0.00932338409979857	0.0620513630404476	0.0199385841386724	0.134676133892637	0.17423324912104	0.0119850179704641	0.558394498995649	0.00932338409979857	0.233476267992186	0.0346659350187712	0.0244014877074807	0.0326810062159821	0.345143858159578	1.15972663651665	0.390170101337298	0.34284494388782	0.0199385841386724	0.0751560925974782	0.0119850179704641	0.00932338409979857	0.215582557560423	0.00932338409979857	0.0199385841386724	0.00760679975029567	0.00932338409979857	0.0820658567978514	0.00932338409979857	0.0119850179704641	0.0199385841386724	0.702009168059454	0.445515107608653	0.0620513630404476	3.5270678184457	0.0257152679755339	0.532021709374795	-0.758967481407017	0.774937167417472	1
Merged-chr1-111092438-1	chr1	111092388	111092488	+	5.65	1e+33	Intergenic	L1_Mur1|LINE|L1	-115066	NM_001081386	227485	Mm.322070	NM_001081386	ENSMUSG00000047216	Cdh19	-	cadherin 19, type 2	protein-coding	0.00932338409979857	0.0199385841386724	0.0199385841386724	0.0326810062159821	0.00932338409979857	0.00932338409979857	0.0119850179704641	0.00932338409979857	0.0620513630404476	0.0199385841386724	0.00932338409979857	0.00760679975029567	0.0119850179704641	0.0199385841386724	0.00932338409979857	0.00932338409979857	0.0346659350187712	0.0244014877074807	0.0326810062159821	0.00932338409979857	0.155210339898552	0.983215822069935	0.00557651139010016	0.00557651139010016	0.0751560925974782	0.0119850179704641	0.134676133892637	0.00760679975029567	0.0381715905868842	0.0199385841386724	0.575365105476118	0.00932338409979857	0.0820658567978514	0.00932338409979857	0.0119850179704641	0.0199385841386724	0.134676133892637	0.445515107608653	0.553209946324348	4.81558203222422	0.0552538062376798	0.669876791350035	4.08957537095936	0.180393416685108	0.825419732737649
Merged-chr8-25819453-1	chr8	25819403	25819503	+	5.96	10000000000	intron (NM_001286207, intron 13 of 15)	intron (NM_001286207, intron 13 of 15)	10940	NM_011485	20845	Mm.293314	NM_011485		Star	AV363654|D8Ertd419e	steroidogenic acute regulatory protein	protein-coding	0.00932338409979857	0.0199385841386724	0.0199385841386724	0.0326810062159821	0.215582557560423	0.175207326554884	0.280811078134363	1.05417733121464	0.0620513630404476	0.0199385841386724	0.00932338409979857	0.00760679975029567	0.0119850179704641	0.0199385841386724	0.00932338409979857	0.00932338409979857	0.0346659350187712	0.0244014877074807	0.0326810062159821	0.00932338409979857	0.363859968565408	0.00932338409979857	0.0119850179704641	0.00557651139010016	0.0751560925974782	0.0119850179704641	0.233476267992186	0.00760679975029567	0.0381715905868842	0.356401851261549	0.378750102128844	0.00932338409979857	0.445515107608653	0.00932338409979857	0.0119850179704641	0.0199385841386724	0.134676133892637	0.445515107608653	0.0620513630404476	2.8349075145441	0.613924439752908	1	2.02567256038856	0.321156959956354	0.926652770715698
Merged-chr11-96943992-50	chr11	96943617	96944352	+	62.8106	1.11111111111111e+38	promoter-TSS (NM_134021)	promoter-TSS (NM_134021)	35	NM_134021	103711	Mm.254704	NM_134021	ENSMUSG00000018659	Pnpo	AI415282	pyridoxine 5'-phosphate oxidase	protein-coding	2.06558036549247	2.06873004355581	2.05362126522938	2.08212693051032	2.08727181317284	1.96273750716871	2.04575249858595	2.12930945718992	2.06817167060864	1.74783327384465	1.96895767971751	1.80194735951472	1.73670664154527	1.79430728482225	2.04695281523737	2.01209062313431	1.94598059450219	2.0586910242732	1.97169791037291	1.96255571509471	1.8893752717779	1.68651558874078	1.89034573817591	1.88690608225032	2.01356584515443	1.75936206360021	1.84702685988534	1.9036923123745	1.76822553900863	1.75751733416145	1.74608043047995	2.0086798395238	1.97583895807086	2.02063589497005	1.94043793033479	2.08512505615375	2.01831790170888	2.27667900547661	2.25881318405036	-0.587500385006052	0.0723102748884286	0.720523998500141	-0.472420138421314	0.0816909016180506	0.676632104065177
Merged-chr7-89888783-4	chr7	89888697	89888859	+	8.005	1.000000011e+34	intron (NM_001162979, intron 5 of 14)	(GTTTG)n|Simple_repeat|Simple_repeat	14851	NM_001162979	70884	Mm.252823	NM_001162979	ENSMUSG00000039391	Ccdc81	4921513D09Rik	coiled-coil domain containing 81	protein-coding	0.444517208479669	0.917344771443528	0.346312387520258	0.443658752143765	0.429516455891764	0.396730729978452	0.280811078134363	0.703639608077371	0.858756164994939	0.846547244821697	0.611245272874197	0.443658752143765	1.00133759666144	0.787223430992218	0.473601024122542	0.473601024122542	0.911655317890852	0.760794236402048	0.714973787042936	1.03785549481834	0.603521474845281	0.210208099284808	0.65260339228053	0.718712171071084	1.10280875467322	0.611245272874197	0.736775770878233	0.749906445022613	0.878065988879574	0.788304643199328	0.992713244590987	0.181828359559535	0.0820658567978514	0.598129578195579	0.75736845669266	0.693138471498439	0.702009168059454	0.663890664626893	0.553209946324348	0.765363528365838	0.539425753150726	1	0.370004474669742	0.738304825766685	1
Merged-chr16-44742952-30	chr16	44742873	44743034	+	14.358666	1.0101100101111e+38	intron (NM_025332, intron 3 of 5)	B2_Mm2|SINE|B2	3410	NM_001159329	66067	Mm.34520	NM_025332		Gtpbp8	0610037H22Rik	GTP-binding protein 8 (putative)	protein-coding	1.07171809258791	1.1886729963771	0.988234552090171	0.906498325951833	1.25681345607224	1.30708240744058	1.36718224961399	1.24488245106692	1.2184922109677	0.77830292239274	1.2198211793202	1.0333508237722	1.39297535448799	1.17570970660111	0.967736287836064	0.940168269450045	0.911655317890852	1.08384019721051	0.483066967183316	1.10354457565274	0.603521474845281	0.983215822069935	1.2080538703568	0.922375663367222	1.10280875467322	1.27252042441039	1.21833750541257	1.12724471410264	0.741729180798212	1.06602906180811	1.27233508161403	1.22693540396438	1.46429068408694	1.42085754975593	1.3082642961592	1.41118861105109	1.61466014889229	1.42811369830329	1.36536471205105	0.312968766227679	0.660101519805489	1	0.0145952565579571	1	1
Merged-chr7-84166951-1	chr7	84166901	84167001	+	5.06	1e+26	Intergenic	Intergenic	-15058	NM_133722	70178	Mm.23914	NM_133722	ENSMUSG00000038459	Abhd17c	2210412D01Rik|AL023007|Fam108c|Fam108c1	abhydrolase domain containing 17C	protein-coding	0.00932338409979857	0.0199385841386724	0.346312387520258	0.0326810062159821	0.504100501680042	0.715848723966044	0.496104039478313	0.00932338409979857	0.0620513630404476	0.0199385841386724	0.382157546247578	0.17423324912104	0.165793864884208	0.690097257777185	0.165793864884208	0.233476267992186	0.0346659350187712	0.445515107608653	0.483066967183316	0.00932338409979857	0.539528216054417	0.654283345820863	0.523466855698508	0.476930721574371	0.0751560925974782	0.611245272874197	0.618664703665152	0.714973787042936	0.233476267992186	0.233476267992186	0.512046642326883	0.181828359559535	0.0820658567978514	0.00932338409979857	0.34284494388782	0.575365105476118	0.134676133892637	0.445515107608653	0.553209946324348	1.63587633083362	0.35577648090217	1	0.556568822889842	0.474696767434422	0.987495656478269
Merged-chr15-40166829-31	chr15	40166507	40167320	+	11.932581	1.10011011011101e+38	Intergenic	Intergenic	32548	NM_001256056	328531	Mm.60703	NM_001256056		9330182O14Rik	-	RIKEN cDNA 9330182O14 gene	protein-coding	1.7633924608423	1.64631002947788	1.42165165480094	1.71928282692151	1.28620917146639	1.33687025090829	1.59001385531989	1.2198211793202	1.26645595756359	1.34118625436244	1.26280360445866	1.25661865654017	1.51844302718959	1.51030249799262	1.30373124587964	1.41003115504987	1.37730937608709	1.33627699609724	1.21759112144339	1.45823484897645	1.36049035066748	1.29913177799979	1.29547183598258	1.41736082512265	1.42340298540192	1.35187674705874	1.36704082768391	1.08905205833636	1.52427997181008	1.53337730395858	1.34605879867364	0.999260793452567	1.00410724246612	1.17379961071847	1.18532944728422	1.38675507455494	1.51265830831652	0.445515107608653	1.20315786632091	0.0787063224383284	0.951282080160072	1	-0.0483213172767062	0.947999043875965	1
Merged-chr10-94013395-34	chr10	94013286	94013516	+	18.587646	1.01111011011111e+38	intron (NM_001304572, intron 1 of 11)	B3|SINE|B2	22341	NM_001304720	215008	Mm.124177	NM_172538	ENSMUSG00000036099	Vezt	A630071D13Rik|AI848282	vezatin, adherens junctions transmembrane protein	protein-coding	1.29387864923041	1.23030280640527	1.37666323739389	1.13394660835587	1.4165521125652	1.25328657493524	1.33487984858078	1.56799115995287	1.30985805890895	1.34118625436244	1.22738042503905	1.1809073887096	1.47265314253323	1.33300540342425	1.12163072190082	1.35644752053119	1.11459303358156	1.57463775531832	1.4936273291508	1.33552708099204	1.12677552178192	1.26122177043828	1.1863945102121	1.26475672962224	1.10280875467322	1.21612915615034	1.37639991353108	1.23646836941154	1.35729388944404	1.32499679337009	1.38486535679803	1.36704082768391	1.00410724246612	1.55855762054553	1.46834997266914	1.47974363712619	1.55086014358175	1.64831123908616	1.56380256104214	0.233922425738448	0.673154851570227	1	0.381126580260687	0.255348517911836	0.886666127891973
Merged-chr16-30690975-1	chr16	30690925	30691025	+	2.25	1e+24	Intergenic	Intergenic	91252	NM_177632	224093	Mm.28244	NM_177632	ENSMUSG00000046546	Fam43a	Tuf1	family with sequence similarity 43, member A	protein-coding	0.00932338409979857	0.378750102128844	0.346312387520258	0.0326810062159821	0.00932338409979857	0.00932338409979857	0.0119850179704641	0.00932338409979857	0.0620513630404476	0.0199385841386724	0.00932338409979857	0.00760679975029567	0.0119850179704641	0.0199385841386724	0.165793864884208	0.00932338409979857	0.0346659350187712	0.0244014877074807	0.0326810062159821	0.00932338409979857	0.363859968565408	0.00932338409979857	0.0448302579732339	0.00557651139010016	0.0751560925974782	0.0119850179704641	0.00932338409979857	0.00760679975029567	0.715848723966044	0.0199385841386724	0.265548524140211	0.429516455891764	0.0820658567978514	0.198829939879819	0.544722286593575	0.378750102128844	0.134676133892637	0.0244014877074807	0.0620513630404476	0.925832270412491	1	1	2.8003911166158	0.21660739252377	0.858038256744128
Merged-chr12-108915101-26	chr12	108914754	108915322	+	11.404231	1.11100001110101e+36	intron (NM_177602, intron 2 of 6)	intron (NM_177602, intron 2 of 6)	20766	NM_177602	212198	Mm.342082	NM_177602	ENSMUSG00000040877	Wdr25	B930090D16Rik	WD repeat domain 25	protein-coding	1.59256756609065	1.82288046616194	1.579787788337	1.56517771808156	1.18289824307723	1.08384019721051	1.21488645200369	1.05417733121464	1.3473256029445	1.39297535448799	1.38192322156703	1.37929128525405	1.5241770120334	1.41890179078856	1.09176547641064	1.15332535550558	1.11459303358156	1.52484184625216	1.6649325838328	1.42203478416759	1.55953978333011	1.31090555324179	0.996603363576903	1.27648873320067	1.10280875467322	1.1348880113705	1.24366156247553	1.2195639358072	1.32791550984828	1.26000456316553	0.674323280840426	0.817320365729263	1.23833610186217	0.42063425769596	0.544722286593575	0.781179550486502	0.134676133892637	0.445515107608653	0.553209946324348	1.07263224236589	0.0107258907845606	0.384519527100289	0.165951722471549	0.767262171515374	1
Merged-chr2-30708287-11	chr2	30708146	30708422	+	12.8	1.00000001000011e+34	Intergenic	Intergenic	-12926	NR_037272	100526499		NR_037272	ENSMUSG00000093091	Mir3089	mir-3089|mmu-mir-3089	microRNA 3089	ncRNA	1.01225504769164	0.523466855698508	0.929923374061988	0.946589731701844	0.641391693778915	0.396730729978452	0.608582102206327	0.703639608077371	0.858756164994939	0.623815777609106	0.846547244821697	1.0333508237722	0.733903681061611	0.558394498995649	0.897171182441964	0.473601024122542	1.05661480367756	0.445515107608653	0.868702139763776	0.991110350834824	0.539528216054417	1.00793664995794	0.846547244821697	0.897171182441964	0.553209946324348	0.275430426290908	0.444517208479669	0.906498325951833	0.674323280840426	0.233476267992186	0.87892440467162	1.22693540396438	1.42425692174669	1.32173260639936	1.32550084471844	1.31711796952904	1.2172993382192	1.56444936076776	1.57153502353661	0.438798432907813	0.654071907445159	1	0.0488306113329658	1	1
Merged-chr2-52314375-1	chr2	52314296	52314454	+	7.71	1e+26	intron (NM_010889, intron 10 of 156)	intron (NM_010889, intron 10 of 156)	23373	NR_040620	78049	Mm.243883	NR_040620		4930573O16Rik	-	RIKEN cDNA 4930573O16 gene	ncRNA	0.582922620780328	0.0199385841386724	0.346312387520258	0.618664703665152	0.763161002931978	0.309531669541867	0.608582102206327	0.00932338409979857	0.0620513630404476	0.345143858159578	0.34284494388782	0.725543502388253	0.799340954666359	0.690097257777185	0.473601024122542	0.721875856429787	0.473601024122542	0.445515107608653	0.0326810062159821	0.698192740120834	1.23833610186217	0.737991787543057	0.523466855698508	0.0940543234666092	0.0751560925974782	0.611245272874197	0.801513874666575	0.873000939784802	0.382157546247578	0.788304643199328	0.34054016877292	0.429516455891764	0.0820658567978514	0.725543502388253	0.0119850179704641	0.0199385841386724	0.702009168059454	0.925626789493564	0.963709968025386	1.40477895867895	0.0712774667259545	0.717087396405535	1.46594362845618	0.0642850645856209	0.629084536863958
Merged-chr14-62555665-27	chr14	62555449	62555979	+	26.867777	1.1101101101111e+38	promoter-TSS (NM_001243857)	promoter-TSS (NM_001243857)	-23	NM_001243857	629059	Mm.291864	NM_001243857	ENSMUSG00000035184	Fam124a	EG629059	family with sequence similarity 124, member A	protein-coding	1.60009321099165	1.29179364768971	1.72271644039577	1.59256756609065	1.85770457475168	1.81631159503732	1.65870781814112	2.05110723777756	1.26645595756359	1.06994150291474	1.39875512832839	1.35114789786981	1.30021980430672	1.54797987956389	1.59741622321017	1.27409792660933	1.25612927818398	1.61700213933595	0.868702139763776	1.34174825937768	1.47050142964213	1.62118636704193	1.39209569357557	1.18532944728422	1.10280875467322	1.34174825937768	1.4698458099187	1.37967778623658	1.23960525010354	1.33835327977265	1.54751951157218	1.63464344139824	1.53089129136282	1.62999233764023	1.76673854727849	1.57014663245584	1.39508842330058	1.189603381418	1.14028243665707	0.181950312900674	0.641283105493343	1	0.376745918104828	0.263745438927393	0.892263899446403
Merged-chr8-127275233-1	chr8	127275183	127275283	+	3.44	1e+25	intron (NM_001309391, intron 2 of 24)	L1MC4a|LINE|L1	-24379	NM_001013581	93742	Mm.299254	NM_033620	ENSMUSG00000025812	Pard3	AA960621|AI256638|Asip|D8Ertd580e|Par-3|Par3|Pard-3|Pard3a|Phip	par-3 family cell polarity regulator	protein-coding	0.00932338409979857	0.0199385841386724	0.0199385841386724	0.0326810062159821	0.00932338409979857	0.0721869808752107	0.0119850179704641	0.445515107608653	0.0620513630404476	0.0199385841386724	0.00932338409979857	0.00760679975029567	0.0119850179704641	0.0199385841386724	0.00932338409979857	0.233476267992186	0.0346659350187712	0.0244014877074807	0.0326810062159821	0.00932338409979857	0.363859968565408	0.00932338409979857	0.0448302579732339	0.00557651139010016	0.0751560925974782	0.0119850179704641	0.00932338409979857	0.00760679975029567	0.00760679975029567	0.0199385841386724	0.702009168059454	0.00932338409979857	0.0820658567978514	0.00932338409979857	0.0119850179704641	0.0199385841386724	0.134676133892637	0.445515107608653	0.0620513630404476	0.813570234419842	1	1	2.45351212759503	0.314147710276942	0.923167990769326
Merged-chr4-106923145-1	chr4	106923048	106923243	+	14.9	1000000000	intron (NM_198438, intron 4 of 16)	intron (NM_198438, intron 4 of 16)	11675	NM_023672	72475	Mm.195635	NM_023672	ENSMUSG00000061887	Ssbp3	2610021L12Rik|2610200M23Rik|5730488C10Rik|AI854733|AW551939|LAST|SSDP1	single-stranded DNA binding protein 3	protein-coding	0.00932338409979857	0.0199385841386724	0.558394498995649	0.0326810062159821	1.20403971388592	0.814336224854982	0.496104039478313	0.771639667201476	0.0620513630404476	0.345143858159578	0.00932338409979857	0.00760679975029567	0.0119850179704641	0.0199385841386724	0.00932338409979857	0.00932338409979857	0.473601024122542	0.0244014877074807	0.0326810062159821	0.00932338409979857	0.930266416772501	0.00932338409979857	0.189466840002454	0.00557651139010016	0.0751560925974782	0.0119850179704641	0.00932338409979857	0.00760679975029567	0.141598907722678	0.0199385841386724	0.00760679975029567	0.674323280840426	0.0820658567978514	0.198829939879819	0.34284494388782	0.575365105476118	0.134676133892637	0.445515107608653	0.553209946324348	2.40865733791606	0.407377906985427	1	0.245280447872	0.92570051349077	1
Merged-chr7-27405946-1	chr7	27405896	27405996	+	3.92	1e+32	intron (NM_032610, intron 15 of 35)	PB1D10|SINE|Alu	-9393	NM_001199236	80297	Mm.459123	NM_032610	ENSMUSG00000011751	Sptbn4	1700022P15Rik|5830426A08Rik|ROSA62|SpbIV|Spnb4|dyn|lnd|nmf261|nmf379|qv	spectrin beta, non-erythrocytic 4	protein-coding	0.00932338409979857	0.0199385841386724	0.0199385841386724	0.0326810062159821	0.102734714849592	0.00932338409979857	0.0119850179704641	0.00932338409979857	0.0620513630404476	0.0199385841386724	0.00932338409979857	0.0540990347892632	0.0119850179704641	0.368794021266208	0.165793864884208	0.473601024122542	0.0346659350187712	0.0244014877074807	0.483066967183316	0.00932338409979857	1.0267787802986	0.00932338409979857	0.00557651139010016	0.415411584884575	0.0751560925974782	0.275430426290908	0.00932338409979857	0.215582557560423	0.141598907722678	0.233476267992186	0.00760679975029567	0.00932338409979857	0.0820658567978514	0.198829939879819	0.0119850179704641	0.0199385841386724	0.134676133892637	0.0244014877074807	0.0620513630404476	1.69233685503277	0.362831462831406	1	0.196895341828568	1	1
Merged-chr13-4563416-6	chr13	4563344	4563477	+	9.936666	1.101110001e+16	Intergenic	ERVB4_2-LTR_MM|LTR|ERVK	-10665	NM_029901	77337	Mm.27085	NM_029901	ENSMUSG00000021207	Akr1c21	9430025F20Rik|AI315367	aldo-keto reductase family 1, member C21	protein-coding	0.933325158385489	0.378750102128844	0.86619382032866	0.857724253110303	0.763161002931978	0.787223430992218	1.20315786632091	0.914979153232913	0.0620513630404476	1.0202558293221	0.969493017235381	0.725543502388253	1.03844599794575	1.04432139495427	0.717484570620051	0.812613560554445	0.0346659350187712	0.671116054284948	0.714973787042936	0.674323280840426	0.773022065213594	0.737991787543057	0.586547526070671	0.544722286593575	0.0751560925974782	0.858093881893908	0.567393606745233	0.27782012043866	0.429516455891764	0.87261066058355	0.466684697887424	0.817320365729263	0.0820658567978514	0.547004231757686	0.34284494388782	0.0199385841386724	0.9544151941059	0.0244014877074807	0.0620513630404476	0.482421820442087	0.554004212263189	1	0.35354351875795	0.594690563468483	1
Merged-chr11-50244031-25	chr11	50243829	50244412	+	18.3104	1.011110011101e+38	Intergenic	B1_Mm|SINE|Alu	-5588	NR_132733	17001	Mm.245151	NM_008521	ENSMUSG00000020377	Ltc4s	-	leukotriene C4 synthase	protein-coding	1.30680166595585	1.13834892989216	1.12705277484043	1.26578926440312	0.938834312523366	1.0483944142723	1.00329478447918	0.914979153232913	1.30985805890895	0.915922165298707	1.1531963641465	1.13357169366333	1.23156770707452	0.991110350834824	1.29547183598258	1.18677511267004	1.05661480367756	1.44070843097167	1.37666323739389	1.28947617516922	1.0267787802986	1.18760272098196	1.1992707676709	1.15672557533307	1.46118483882769	1.17236841199546	1.1379591563602	1.31253368573774	1.27570269947752	0.911002645417026	1.08083551623891	1.80753040679683	1.79360827701654	1.75373574816501	1.76673854727849	1.66417914134312	1.55086014358175	1.67745218929579	1.7468059910635	0.100750945788692	0.878692173391022	1	-0.199029418109275	0.517470734880074	1
Merged-chr13-10539132-22	chr13	10539032	10539211	+	9.608636	1.0000101101111e+38	Intergenic	B3A|SINE|B2	-178318	NM_033269	12671	Mm.342315	NM_033269	ENSMUSG00000046159	Chrm3	Chrm-3|M3|M3R	cholinergic receptor, muscarinic 3, cardiac	protein-coding	0.96540310476302	0.866500022987809	0.988234552090171	0.857724253110303	0.547004231757686	1.23990749167786	1.15712488877031	0.871747970656435	0.858756164994939	1.12691414831118	0.804030243557775	1.13357169366333	0.981838637218912	1.04432139495427	0.925626789493564	1.21644892373643	0.812613560554445	1.00547527472388	1.07460579512202	0.715848723966044	1.12677552178192	1.26122177043828	1.1711710174258	1.03591876370073	1.17547930343137	1.22847276444639	1.18308367160503	1.00713835367649	0.654283345820863	1.36901283506102	1.28012084697411	1.01768783355736	1.00410724246612	1.07147639947908	1.04375601398514	0.903282528308353	0.9544151941059	1.0913428831836	1.06918086986894	0.230425440443032	0.685999823687399	1	0.0381348105262762	0.937313309840807	1
Merged-chr8-94364845-22	chr8	94364720	94364954	+	11.101818	1.11010011110111e+38	intron (NM_001205311, intron 24 of 24)	intron (NM_001205311, intron 24 of 24)	-21663	NM_022331	64209	Mm.29151	NM_022331	ENSMUSG00000031770	Herpud1	Herp|Mifl|SUP	homocysteine-inducible, endoplasmic reticulum stress-inducible, ubiquitin-like domain member 1	protein-coding	1.21833750541257	0.607098302841826	0.988234552090171	1.13394660835587	0.703639608077371	0.715848723966044	0.833553875853566	0.544722286593575	1.3473256029445	1.06994150291474	0.900513638688059	0.443658752143765	1.12465671344314	0.690097257777185	1.29547183598258	1.05930561442089	1.32878605223345	1.41003115504987	1.15065410399229	0.96540310476302	0.857724253110303	0.842337210375068	1.04060901440819	1.00133759666144	1.34118625436244	1.02000866306314	0.941652399911694	0.927571545809102	0.967736287836064	0.738507822229237	0.900808317561654	1.08615669684157	1.11643916275318	1.2452549190976	1.13357169366333	1.34151215676776	1.36674146137741	1.34118625436244	1.20315786632091	-0.99260996056079	0.0356079738366405	0.588265755385851	-0.595362664816743	0.125308446772026	0.763202753665516
Merged-chr3-55828041-1	chr3	55827991	55828091	+	6.3	100000000000	intron (NM_030595, intron 38 of 57)	intron (NM_030595, intron 38 of 57)	-19064	NR_033592	71182	Mm.195603	NR_033592	ENSMUSG00000106572	4933417G07Rik	-	SEC13 homolog pseudogene	pseudo	0.886230710650756	0.219128780590327	0.346312387520258	0.857724253110303	0.215582557560423	0.396730729978452	0.496104039478313	0.817666023150535	0.520946909099747	0.0199385841386724	0.134676133892637	0.00760679975029567	0.27782012043866	0.368794021266208	0.284629324193249	0.00932338409979857	0.0346659350187712	0.0244014877074807	0.483066967183316	0.181828359559535	0.00932338409979857	0.210208099284808	0.266796165266322	0.00557651139010016	0.0751560925974782	0.0119850179704641	0.233476267992186	0.00760679975029567	0.0381715905868842	0.0199385841386724	0.00760679975029567	0.00932338409979857	0.0820658567978514	0.00932338409979857	0.0119850179704641	0.0199385841386724	0.134676133892637	0.0244014877074807	0.0620513630404476	-0.170862052662828	1	1	-0.561872050418028	1	1
Merged-chr10-80227244-1	chr10	80227194	80227294	+	5.39	10	intron (NM_023431, intron 1 of 13)	intron (NM_023431, intron 1 of 13)	646	NM_023431	68114	Mm.273418	NM_023431	ENSMUSG00000020156	Mum1	2610019J09|9430059D04Rik|UBE-1C2	melanoma associated antigen (mutated) 1	protein-coding	0.582922620780328	0.952032083798216	0.558394498995649	0.443658752143765	0.429516455891764	0.175207326554884	0.559797456166953	0.288448175604311	0.520946909099747	0.345143858159578	0.567393606745233	0.601375682826066	0.476930721574371	0.690097257777185	0.165793864884208	0.721875856429787	0.473601024122542	0.0244014877074807	0.714973787042936	0.581574354495984	0.155210339898552	0.00932338409979857	0.445515107608653	0.595650206564165	0.773022065213594	0.488507548239177	0.567393606745233	0.608582102206327	0.141598907722678	0.626264132485689	0.512046642326883	0.817320365729263	1.00410724246612	0.920493695595725	0.874300623007196	0.781179550486502	0.9544151941059	0.580306907225449	0.963709968025386	-0.43745003207062	0.849307910396703	1	0.050428257513459	1	1
Merged-chr16-34441884-8	chr16	34441763	34442123	+	11.72125	1.1100000000001e+28	intron (NM_001164268, intron 1 of 33)	intron (NM_001164268, intron 1 of 33)	72084	NM_001164268	545156	Mm.82274	NM_177357	ENSMUSG00000061751	Kalrn	2210407G14Rik|AV235988|DUET|E530005C20Rik|Gm539|Hapip|TRAD	kalirin, RhoGEF kinase	protein-coding	0.582922620780328	0.7617176861038	1.23628853680446	0.618664703665152	1.00410724246612	0.649691699734329	1.12724471410264	0.871747970656435	0.520946909099747	1.10589563213045	1.27589942121792	0.826403855901872	0.830416788118477	1.01818514064442	0.646656969855628	1.08124413037872	0.867667461434313	1.14271974647034	0.984155688648163	0.991110350834824	1.12677552178192	1.09921004879887	0.445515107608653	0.897171182441964	1.17547930343137	1.17236841199546	1.27853671418599	1.2195639358072	1.15387913541899	1.06602906180811	0.760794236402048	0.0751560925974782	0.847098531375322	0.198829939879819	0.34284494388782	0.575365105476118	0.134676133892637	0.663890664626893	0.0620513630404476	0.741733567542868	0.214585653202376	0.934022256693871	0.917402481826754	0.204534500752293	0.849278355458783
Merged-chr5-87646941-1	chr5	87646891	87646991	+	6.39	10000000000000	Intergenic	RLTR13B4|LTR|ERVK	-19267	NM_001286015	12990	Mm.427467	NM_007784	ENSMUSG00000070702	Csn1s1	AA959832|AW212882|Csna	casein alpha s1	protein-coding	0.311697443735554	0.7617176861038	0.346312387520258	0.311697443735554	0.215582557560423	0.544722286593575	0.0119850179704641	0.00932338409979857	0.718712171071084	0.846547244821697	0.0620513630404476	0.311697443735554	0.857724253110303	0.787223430992218	0.165793864884208	0.473601024122542	0.0346659350187712	0.0244014877074807	0.0326810062159821	0.00932338409979857	0.363859968565408	0.00932338409979857	0.00557651139010016	0.311697443735554	0.0751560925974782	0.0119850179704641	0.134676133892637	0.34054016877292	0.0199385841386724	0.233476267992186	0.378750102128844	0.00932338409979857	0.0820658567978514	0.00932338409979857	0.0119850179704641	0.0199385841386724	0.134676133892637	0.0244014877074807	0.0620513630404476	-0.494397821624192	0.999999999999997	1	1.37048043961109	0.340282114107712	0.931521145937545
Merged-chr6-47184899-16	chr6	47184800	47184998	+	10.555	1.11010011001111e+38	intron (NM_001004357, intron 20 of 23)	intron (NM_001004357, intron 20 of 23)	-59497	NM_025771	66797	Mm.440084	NM_025771		Cntnap2	5430425M22Rik|Caspr2|mKIAA0868	contactin associated protein-like 2	protein-coding	0.826403855901872	0.866500022987809	1.21833750541257	0.749906445022613	0.763161002931978	0.715848723966044	0.833553875853566	0.990218112265388	0.962306142857875	1.38393279482886	1.22738042503905	0.826403855901872	1.2184922109677	1.04432139495427	1.16188565963996	1.08124413037872	1.2127362566718	1.31770323424647	1.07460579512202	1.00237456840858	0.665686504240161	0.95534719966722	0.832143282996784	0.874300623007196	0.916318205716447	0.714973787042936	0.864452914716595	0.985342304323539	0.981838637218912	0.356401851261549	0.992713244590987	0.181828359559535	0.847098531375322	0.725543502388253	1.04375601398514	0.693138471498439	0.702009168059454	0.445515107608653	0.803558541022243	-0.631023243953146	0.184965903267221	0.904751634380376	0.313595042642204	0.686917797612006	1
Merged-chr13-119622791-1	chr13	119622741	119622841	+	8.46	1	Intergenic	ORR1A4|LTR|ERVL-MaLR	-1028	NM_020279	56838	Mm.143745	NM_020279	ENSMUSG00000074715	Ccl28	CCK1|MEC|Scya28	chemokine (C-C motif) ligand 28	protein-coding	0.00932338409979857	0.0199385841386724	0.346312387520258	0.0326810062159821	0.215582557560423	0.787223430992218	0.496104039478313	0.288448175604311	0.0620513630404476	0.345143858159578	0.00932338409979857	0.311697443735554	0.27782012043866	0.558394498995649	0.592852140161625	0.774582994662855	0.674323280840426	0.445515107608653	0.0326810062159821	0.416396401079672	0.665686504240161	0.779444470408614	0.586547526070671	0.00557651139010016	0.553209946324348	0.790656152130177	0.444517208479669	0.535877172784499	0.233476267992186	0.356401851261549	0.34054016877292	0.429516455891764	0.599821288293056	0.835414532114563	1.07991274878452	0.844448885499102	0.86619382032866	0.791561163439666	0.803558541022243	0.0268905779842829	1	1	0.239152245523858	0.966454625774772	1
Merged-chr4-74756115-1	chr4	74756065	74756165	+	4.46	1e+25	Intergenic	L1Md_F2|LINE|L1	504236	NM_144787	76804	Mm.209059	NM_144787	ENSMUSG00000028397	Kdm4c	2410141F18Rik|AA517467|Gasc1|Jmjd2c	lysine (K)-specific demethylase 4C	protein-coding	0.00932338409979857	0.0199385841386724	0.0199385841386724	0.0326810062159821	0.00932338409979857	0.488507548239177	0.0119850179704641	0.703639608077371	0.65260339228053	0.345143858159578	0.00932338409979857	0.00760679975029567	0.165793864884208	0.484183400254559	0.165793864884208	0.098429838144832	0.0346659350187712	0.281932911669314	0.0326810062159821	0.00932338409979857	0.539528216054417	0.210208099284808	0.00557651139010016	0.00557651139010016	0.0751560925974782	0.275430426290908	0.233476267992186	0.34054016877292	0.715848723966044	0.0199385841386724	0.848601314438816	0.00932338409979857	0.0820658567978514	0.00932338409979857	0.0119850179704641	0.0199385841386724	0.134676133892637	0.445515107608653	0.0620513630404476	0.909884207457136	0.766824246804127	1	5.52597363635953	0.00673524244058902	0.217205742374705
Merged-chr16-19885731-2	chr16	19885668	19885795	+	5.425	11	Intergenic	RMER1A|Other|Other	-1457	NR_015488	68162	Mm.35159	NR_015488		A930003A15Rik	AI853191	RIKEN cDNA A930003A15 gene	ncRNA	0.00932338409979857	0.0199385841386724	0.0199385841386724	0.0326810062159821	0.215582557560423	0.396730729978452	0.0119850179704641	0.00932338409979857	0.0620513630404476	0.345143858159578	0.134676133892637	0.311697443735554	0.27782012043866	0.0199385841386724	0.165793864884208	0.00932338409979857	0.0346659350187712	0.0244014877074807	0.0326810062159821	0.466684697887424	0.155210339898552	0.00932338409979857	0.34284494388782	0.0940543234666092	0.0751560925974782	0.0119850179704641	0.233476267992186	0.416396401079672	0.0381715905868842	0.0199385841386724	0.265548524140211	0.575365105476118	0.599821288293056	0.877441655629133	1.02608026962946	0.0199385841386724	0.134676133892637	0.0244014877074807	0.553209946324348	1.41775421506689	0.683693072530973	1	0.448213103867565	0.74435801270215	1
Merged-chr9-15021004-13	chr9	15020924	15021092	+	8.92	1.011001011101e+36	intron (NM_019482, intron 2 of 4)	intron (NM_019482, intron 2 of 4)	24470	NM_019482	55991	Mm.142253	NM_019482		Panx1	AI847747	pannexin 1	protein-coding	0.523466855698508	0.7617176861038	0.0199385841386724	0.695581456960563	0.826403855901872	0.955705055305462	0.917344771443528	0.817666023150535	1.11029715505596	1.10589563213045	1.07991274878452	1.25661865654017	0.884267914693814	1.13377798800933	0.844448885499102	0.881190014309572	0.990218112265388	1.24940932561466	0.868702139763776	1.05125834873312	1.05930561442089	1.13377798800933	0.987449712275865	0.68631118947535	0.916318205716447	0.922034552850826	1.00329478447918	0.927571545809102	0.950159764728237	0.788304643199328	0.598683470498043	0.871747970656435	0.599821288293056	0.34284494388782	0.665686504240161	0.817320365729263	0.134676133892637	0.663890664626893	0.0620513630404476	0.815141525745091	0.147198337810684	0.855856069111029	0.0488853863154991	1	1
Merged-chr3-49098383-1	chr3	49098333	49098433	+	4.39	1e+32	Intergenic	Lx2|LINE|L1	-489283	NR_003617	66332	Mm.46124	NM_025493		1700018B24Rik	-	enhancer of rudimentary homolog pseudogene	pseudo	0.00932338409979857	0.0199385841386724	0.346312387520258	0.0326810062159821	0.429516455891764	0.00932338409979857	0.280811078134363	0.288448175604311	0.0620513630404476	0.0199385841386724	0.00932338409979857	0.00760679975029567	0.0119850179704641	0.0199385841386724	0.00932338409979857	0.00932338409979857	0.0346659350187712	0.0244014877074807	0.483066967183316	0.00932338409979857	1.09407394354812	0.00932338409979857	0.0448302579732339	0.0199385841386724	0.0751560925974782	0.0119850179704641	0.00932338409979857	0.00760679975029567	0.233476267992186	0.356401851261549	0.0751560925974782	0.181828359559535	0.599821288293056	0.198829939879819	0.34284494388782	0.233476267992186	0.544722286593575	0.445515107608653	0.553209946324348	5.1139829720876	0.0750418126943107	0.720523998500141	0.917610744292693	0.665551676061889	1
Merged-chr1-105993356-13	chr1	105993185	105993479	+	10.045384	1.00010011e+34	intron (NM_001122675, intron 1 of 12)	intron (NM_001122675, intron 1 of 12)	2926	NM_001122675	227449	Mm.210188	NM_001122675	ENSMUSG00000038866	Zcchc2	9930114B20Rik|AW212015	zinc finger, CCHC domain containing 2	protein-coding	1.24603222416981	0.7617176861038	1.23628853680446	1.37967778623658	1.09559141859156	1.11318322969525	1.21488645200369	1.26645595756359	0.800203298897239	0.846547244821697	1.02516711725946	1.13357169366333	1.10589563213045	1.09407394354812	0.717484570620051	0.881190014309572	1.05661480367756	0.671116054284948	1.07460579512202	0.933325158385489	1.05930561442089	0.812613560554445	1.00547527472388	0.595650206564165	0.553209946324348	0.858093881893908	0.96540310476302	1.0333508237722	0.429516455891764	1.00329478447918	0.787223430992218	0.999260793452567	1.00410724246612	1.05817783898992	0.817666023150535	0.781179550486502	0.9544151941059	0.886230710650756	0.0620513630404476	0.401353840870796	0.561016310800159	1	0.340609789356575	0.510395035981801	0.998941202212301
Merged-chr7-97125512-11	chr7	97125439	97125607	+	8.491818	1.11101001111e+35	intron (NM_001162477, intron 1 of 9)	intron (NM_001162477, intron 1 of 9)	43772	NM_010248	14389	Mm.42033	NM_010248	ENSMUSG00000004508	Gab2	AI463667|D130058I17Rik|p97	growth factor receptor bound protein 2-associated protein 2	protein-coding	0.311697443735554	0.0199385841386724	0.0199385841386724	0.443658752143765	0.00932338409979857	0.00932338409979857	0.0119850179704641	0.544722286593575	0.0620513630404476	0.345143858159578	0.834401492594468	0.443658752143765	0.27782012043866	0.690097257777185	0.763541651018123	0.6834330030122	0.0346659350187712	0.671116054284948	1.27667393328734	0.869613163477881	1.3028723870055	1.0584739076696	1.01818514064442	0.922375663367222	1.10280875467322	0.714973787042936	1.02131321994474	0.956729007605235	1.11103193221373	0.788304643199328	1.42193612383049	0.429516455891764	0.599821288293056	0.641391693778915	0.544722286593575	1.01768783355736	0.702009168059454	0.0244014877074807	0.0620513630404476	1.69521580548275	0.00807596580216214	0.342537011795658	0.461791340591641	0.460533903728106	0.984646770536583
Merged-chr3-23794548-1	chr3	23794498	23794598	+	2.16	1e+24	Intergenic	Intergenic	1543178	NR_004439	19784		NR_004439		Rprl2	RPRH3|Rmrp3	ribonuclease P RNA-like 2	ncRNA	0.00932338409979857	0.0199385841386724	0.346312387520258	0.0326810062159821	0.00932338409979857	0.488507548239177	0.280811078134363	0.00932338409979857	0.0620513630404476	0.345143858159578	0.00932338409979857	0.17423324912104	0.0119850179704641	0.0199385841386724	0.00932338409979857	0.233476267992186	0.0346659350187712	0.0244014877074807	0.0326810062159821	0.00932338409979857	0.466684697887424	0.210208099284808	0.0119850179704641	0.00557651139010016	0.553209946324348	0.0119850179704641	0.00932338409979857	0.0940543234666092	0.698192740120834	0.0199385841386724	0.34054016877292	0.00932338409979857	0.0820658567978514	0.00932338409979857	0.181828359559535	0.378750102128844	0.134676133892637	0.279567551777268	0.553209946324348	1.67977708665375	0.51901110717345	1	1.59802063868044	0.479286344887819	0.989156857918491
Merged-chr13-115330226-1	chr13	115330176	115330276	+	4.25	1e+25	Intergenic	URR1B|DNA|hAT-Charlie	-228262	NM_001033228	109700	Mm.317280	NM_001033228	ENSMUSG00000042284	Itga1	CD49A|E130012M19Rik|Vla1	integrin alpha 1	protein-coding	0.122652087593523	0.378750102128844	0.0199385841386724	0.0326810062159821	0.429516455891764	0.00932338409979857	0.0119850179704641	0.00932338409979857	0.520946909099747	0.0199385841386724	0.00932338409979857	0.17423324912104	0.0119850179704641	0.0199385841386724	0.00932338409979857	0.233476267992186	0.0346659350187712	0.445515107608653	0.0326810062159821	0.00932338409979857	0.248102357303642	0.00932338409979857	0.00557651139010016	0.0940543234666092	0.0751560925974782	0.0119850179704641	0.233476267992186	0.0326810062159821	0.0199385841386724	0.544722286593575	0.82095824076528	0.00932338409979857	0.0820658567978514	0.198829939879819	0.0119850179704641	0.0199385841386724	0.134676133892637	0.0244014877074807	0.0620513630404476	0.813575666915507	1	1	2.93871091770871	0.0835443614425191	0.681059965762072
Merged-chr18-68898045-5	chr18	68897924	68898225	+	11.418	1.000000100111e+37	intron (NR_038051, intron 3 of 6)	ORR1E|LTR|ERVL-MaLR	53454	NR_038051	78931	Mm.160155	NR_038051		4930546C10Rik	-	RIKEN cDNA 4930546C10 gene	ncRNA	0.00932338409979857	0.378750102128844	0.689511446852129	0.0326810062159821	0.547004231757686	0.396730729978452	0.496104039478313	0.00932338409979857	0.520946909099747	0.54881067829073	0.789626183028141	0.00760679975029567	0.695581456960563	0.690097257777185	0.537159814253894	0.721875856429787	1.36217937386459	1.08384019721051	0.984155688648163	0.847098531375322	0.155210339898552	0.871747970656435	1.01818514064442	1.00133759666144	0.916318205716447	0.611245272874197	1.00329478447918	1.21559223146747	1.04953763214139	0.544722286593575	1.15849226213804	0.181828359559535	0.0820658567978514	0.598129578195579	0.0119850179704641	0.575365105476118	1.10885038381495	0.0244014877074807	0.553209946324348	-0.744795079309694	0.321825299676011	1	0.36016176489438	0.546337910067263	1
Merged-chr3-130218482-11	chr3	130218325	130218630	+	17.16091	1.1000011111e+37	intron (NM_001244952, intron 2 of 35)	intron (NM_001244952, intron 2 of 35)	37632	NM_001244952	77018	Mm.91728	NM_029838	ENSMUSG00000058897	Col25a1	2700062B08Rik|CLAC-P	collagen, type XXV, alpha 1	protein-coding	0.778700079110863	0.866500022987809	1.23628853680446	0.857724253110303	0.547004231757686	1.00918048670327	0.608582102206327	0.703639608077371	0.962306142857875	1.4165521125652	0.735958782512328	1.1809073887096	1.19579137183281	0.690097257777185	0.537159814253894	1.46932546602383	1.48383562217884	1.37422395269801	1.32903992255215	0.813925713647552	1.05930561442089	0.737991787543057	0.987449712275865	1.55971303497236	1.47752202606954	1.41497463175539	1.27853671418599	0.82095824076528	1.02131321994474	1.06602906180811	0.900808317561654	0.181828359559535	0.599821288293056	0.641391693778915	0.665686504240161	0.0199385841386724	0.134676133892637	0.663890664626893	0.0620513630404476	-1.4051349708412	0.0487411518789627	0.645920903347376	-1.45130210717265	0.00204359065377279	0.105746086768903
Merged-chr4-19942461-4	chr4	19942358	19942552	+	6.6975	1.0000000111e+34	Intergenic	Intergenic	-19889	NM_175406	242341	Mm.19298	NM_175406	ENSMUSG00000028238	Atp6v0d2	1620401A02Rik|AI324824|V-ATPase	ATPase, H+ transporting, lysosomal V0 subunit D2	protein-coding	0.181828359559535	0.378750102128844	0.0199385841386724	0.0326810062159821	0.00932338409979857	0.0721869808752107	0.0119850179704641	0.445515107608653	0.520946909099747	0.345143858159578	0.466684697887424	0.00760679975029567	0.0119850179704641	0.0199385841386724	0.844448885499102	0.6834330030122	0.473601024122542	0.0244014877074807	0.868702139763776	0.869613163477881	0.363859968565408	1.00793664995794	0.65260339228053	0.68631118947535	0.0751560925974782	0.858093881893908	0.801513874666575	0.938834312523366	0.981838637218912	0.975532487933986	1.17004358758508	0.429516455891764	0.599821288293056	0.198829939879819	0.544722286593575	0.378750102128844	0.702009168059454	0.0244014877074807	0.0620513630404476	0.654978257579096	0.421759555985592	1	1.62267029030856	0.00113461572719945	0.0717051224027404
Merged-chr6-125129821-4	chr6	125129665	125129987	+	10.8675	1.0001101e+30	exon (NM_145979, exon 39 of 39)	exon (NM_145979, exon 39 of 39)	-2057	NM_138747	110109	Mm.29203	NM_138747	ENSMUSG00000038279	Nop2	120kDa|A530002O17|Nol1	NOP2 nucleolar protein	protein-coding	0.523466855698508	0.378750102128844	0.346312387520258	0.443658752143765	0.847098531375322	0.715848723966044	0.608582102206327	0.703639608077371	0.0620513630404476	0.0199385841386724	0.676437171517561	0.601375682826066	0.733903681061611	0.558394498995649	1.14799681555904	1.05930561442089	0.911655317890852	0.671116054284948	1.15065410399229	0.922034552850826	1.21559223146747	0.654283345820863	1.23409935752281	0.985342304323539	1.10280875467322	1.06449954215081	0.801513874666575	1.06895839453701	1.11103193221373	1.39493674675357	1.24488245106692	1.07128688518498	1.37967778623658	0.797005483905279	0.665686504240161	1.05930561442089	0.702009168059454	1.15972663651665	1.06918086986894	-0.235564338518763	0.85255108452172	1	0.207265350478562	0.550559779175515	1
Merged-chr10-69571645-23	chr10	69571382	69571797	+	10.698261	1.11110101011111e+38	intron (NM_170730, intron 1 of 17)	intron (NM_170730, intron 1 of 17)	37881	NM_146005	11735	Mm.235960	NM_009670	ENSMUSG00000069601	Ank3	2900054D09Rik|AI314020|Ank-3|AnkG|Ankyrin-3|Ankyrin-G	ankyrin 3, epithelial	protein-coding	1.25612927818398	1.27423550118481	1.088480180098	1.34853515854343	0.800203298897239	1.0483944142723	1.02100520133537	0.817666023150535	1.38207908678233	1.45225411137339	1.30133264260904	1.25661865654017	1.15219086507461	1.35947525322809	1.07624329823917	1.11971952608019	1.29312269318146	1.20315786632091	1.27667393328734	1.15332535550558	1.32471130756287	1.11971952608019	1.0981568180186	1.15672557533307	1.01818514064442	1.1348880113705	1.04060901440819	1.09513050802796	1.16302246043151	1.20385672786332	1.15849226213804	0.759925048466671	0.847098531375322	0.42063425769596	0.34284494388782	0.693138471498439	0.134676133892637	0.0244014877074807	0.553209946324348	0.152801235601965	0.80584036388238	1	0.142869564770952	0.667584803257821	1
Merged-chr4-35166084-23	chr4	35165898	35166326	+	14.334348	1.1011001101001e+38	Intergenic	ORR1E|LTR|ERVL-MaLR	-8628	NM_178061	214944	Mm.32968	NM_178061	ENSMUSG00000073910	Mob3b	8430436F23Rik|A430018A01Rik|Mobkl2b	MOB kinase activator 3B	protein-coding	1.66598636860065	1.50668546171811	1.21833750541257	1.72629190881511	1.12310564658814	1.19298588005026	1.09615768441687	1.44673309859763	1.62065967966037	1.55644093762873	1.23598957238023	1.23833610186217	1.38523962644686	1.27756121254829	1.29547183598258	1.24439928826164	1.29312269318146	1.08384019721051	1.21759112144339	0.96540310476302	1.189603381418	1.08062619304267	1.00547527472388	1.27648873320067	1.23833610186217	1.30734185435044	0.917344771443528	0.698192740120834	1.26578926440312	1.06602906180811	1.00547527472388	0.844448885499102	1.00410724246612	0.547004231757686	0.817666023150535	0.781179550486502	0.702009168059454	1.12705277484043	1.25178899154337	-0.661314945052605	0.129143844284822	0.832409709385808	-0.445143114095672	0.354111272941369	0.936427940989168
Merged-chr2-180464548-1	chr2	180464498	180464598	+	3.85	1e+25	exon (NM_148933, exon 2 of 12)	exon (NM_148933, exon 2 of 12)	3570	NM_148933	108115	Mm.133687	NM_148933	ENSMUSG00000038963	Slco4a1	OATP-E|Slc21a12	solute carrier organic anion transporter family, member 4a1	protein-coding	0.311697443735554	0.0199385841386724	0.0199385841386724	0.311697443735554	0.215582557560423	0.00932338409979857	0.0119850179704641	0.00932338409979857	0.0620513630404476	0.345143858159578	0.00932338409979857	0.00760679975029567	0.0119850179704641	0.0199385841386724	0.537159814253894	0.233476267992186	0.0346659350187712	0.0244014877074807	0.0326810062159821	0.00932338409979857	0.155210339898552	0.00932338409979857	0.0119850179704641	0.00557651139010016	0.0751560925974782	0.0119850179704641	0.00932338409979857	0.00760679975029567	0.281932911669314	0.0199385841386724	0.760794236402048	0.00932338409979857	0.0820658567978514	0.42063425769596	0.0119850179704641	0.0199385841386724	0.702009168059454	0.663890664626893	0.0620513630404476	-1.6903728960172	0.485934901385018	1	2.90512409931042	0.178265773664876	0.824495583228488
Merged-chr5-111317639-1	chr5	111317589	111317689	+	2.34	1e+24	Intergenic	RLTR11D|LTR|ERVK	-13058	NM_001301644	56305	Mm.200516	NM_019640	ENSMUSG00000050017	Pitpnb	PI-TP-beta	phosphatidylinositol transfer protein, beta	protein-coding	0.00932338409979857	0.378750102128844	0.0199385841386724	0.0326810062159821	0.215582557560423	0.396730729978452	0.0119850179704641	0.150258427120233	0.0620513630404476	0.0199385841386724	0.134676133892637	0.17423324912104	0.0119850179704641	0.0199385841386724	0.00932338409979857	0.473601024122542	0.0346659350187712	0.0244014877074807	0.483066967183316	0.00932338409979857	0.155210339898552	0.00932338409979857	0.0448302579732339	0.595650206564165	0.0751560925974782	0.0119850179704641	0.00932338409979857	0.00760679975029567	0.741729180798212	0.0199385841386724	0.00760679975029567	0.181828359559535	0.0820658567978514	0.00932338409979857	0.0119850179704641	0.0199385841386724	0.134676133892637	0.0244014877074807	0.0620513630404476	-0.868528633294168	1	1	0.307115188518382	0.943757944115697	1
Merged-chr17-34310711-1	chr17	34310645	34310778	+	9.33	1000	intron (NM_010382, intron 2 of 5)	LTRIS2|LTR|ERV1	4844	NM_010382	14969	Mm.22564	NM_010382		H2-Eb1	Eb|H-2Eb|H2Eb|Ia-4|Ia4	histocompatibility 2, class II antigen E beta	protein-coding	0.181828359559535	0.378750102128844	0.0199385841386724	0.0326810062159821	0.00932338409979857	0.396730729978452	0.0119850179704641	0.00932338409979857	0.0620513630404476	0.0199385841386724	0.00932338409979857	0.00760679975029567	0.0119850179704641	0.0199385841386724	0.00932338409979857	0.233476267992186	0.0346659350187712	0.281932911669314	0.483066967183316	0.00932338409979857	0.00932338409979857	0.654283345820863	0.00557651139010016	0.311697443735554	0.0751560925974782	0.0119850179704641	0.00932338409979857	0.00760679975029567	0.0381715905868842	0.0199385841386724	0.00760679975029567	0.429516455891764	1.00410724246612	0.42063425769596	0.0119850179704641	0.575365105476118	0.134676133892637	1.23833610186217	1.20315786632091	1.53077588868315	0.583799530559401	1	-0.426250745405871	1	1
Merged-chr6-34939694-2	chr6	34939610	34939767	+	8.799999	1e+19	TTS (NM_009292)	TTS (NM_009292)	18728	NM_009292	20899	Mm.5171	NM_009292	ENSMUSG00000029848	Stra8	-	stimulated by retinoic acid gene 8	protein-coding	0.311697443735554	0.0199385841386724	0.0199385841386724	0.443658752143765	0.00932338409979857	0.00932338409979857	0.0119850179704641	0.00932338409979857	0.0620513630404476	0.0199385841386724	0.00932338409979857	0.443658752143765	0.0119850179704641	0.0199385841386724	0.165793864884208	0.00932338409979857	0.473601024122542	0.445515107608653	0.0326810062159821	0.00932338409979857	0.248102357303642	0.210208099284808	0.34284494388782	0.00557651139010016	0.0751560925974782	0.488507548239177	0.00932338409979857	0.0940543234666092	0.00932338409979857	0.544722286593575	0.00760679975029567	0.633821384924894	0.0820658567978514	0.981838637218912	0.665686504240161	1.16546825570926	1.36674146137741	0.0244014877074807	0.803558541022243	0.39228949410136	1	1	0.31073918610678	0.830480662050547	1
Merged-chr19-59248787-41	chr19	59248287	59249199	+	24.529757	1.10011011011111e+38	Intergenic	Intergenic	-12135	NM_172523	214084	Mm.268797	NM_172523	ENSMUSG00000025094	Slc18a2	1110037L13Rik|9330105E13|Vmat2	solute carrier family 18 (vesicular monoamine), member 2	protein-coding	2.01205454669621	2.11218499334867	2.0465757709412	2.04822852267497	1.83450273800606	1.84805532018645	1.96489746997155	1.85546409554518	1.52484184625216	1.68392576012696	1.69226907508558	1.66448438570007	1.68920749779248	1.68556534619586	1.63010623809532	1.62635870520629	1.53861331014732	1.1172611051165	1.64070263881365	1.70532686750337	1.62573839274334	1.72318310153833	1.4688647060406	1.65704674895307	1.46118483882769	1.56656732116335	1.503962233812	1.60114121931998	1.66389915850465	1.43350668401191	1.76752706088122	1.19776874303654	1.11643916275318	1.3028723870055	1.31770323424647	1.16546825570926	1.17331299016331	1.36556536173085	1.3304744382077	0.201913313015815	0.56104953500951	1	0.248920442646054	0.451571736152527	0.980262513474164
Merged-chr6-51691400-4	chr6	51691333	51691466	+	7.535	1.11001e+11	Intergenic	Intergenic	146876	NM_001127348	71982	Mm.294166	NM_028035	ENSMUSG00000038301	Snx10	2410004M09Rik	sorting nexin 10	protein-coding	0.868344386914123	0.7617176861038	1.03761883466329	0.749906445022613	0.922034552850826	0.886893833111307	0.416396401079672	1.26645595756359	0.0620513630404476	0.0199385841386724	0.134676133892637	0.17423324912104	0.27782012043866	0.0199385841386724	0.00932338409979857	0.619142333661017	0.0346659350187712	0.0244014877074807	0.0326810062159821	0.00932338409979857	0.00932338409979857	0.210208099284808	0.0448302579732339	0.0940543234666092	0.0751560925974782	0.488507548239177	0.00932338409979857	0.0940543234666092	0.141598907722678	0.0199385841386724	0.674323280840426	0.181828359559535	0.0820658567978514	0.00932338409979857	0.181828359559535	0.0199385841386724	0.702009168059454	0.445515107608653	0.0620513630404476	-1.48319955642095	0.741682957616262	1	1.70819619407541	0.362305907258112	0.942177856614946
Merged-chr2-173081026-39	chr2	173080730	173081221	+	60.233334	1.11111111111111e+38	Intergenic	Intergenic	38550	NM_001081387	664799	Mm.389396	NM_001081387	ENSMUSG00000070495	Ctcfl	Boris|OTTMUSG00000016680	CCCTC-binding factor (zinc finger protein)-like	protein-coding	2.04812643788012	2.10020126036351	2.12123240755292	2.11601906067402	2.07325609394013	2.07673697041832	2.13095082428824	2.09938458316667	1.56986491266088	1.82448645094182	2.05178935087834	2.14315147132359	2.19343146500227	2.16143756136587	1.72506389408547	1.67345910106031	1.77133022212546	1.5954853698801	1.87917879170068	2.00328007395518	1.8286215049161	1.9144105604462	1.53337730395858	1.7322617625671	1.63513323770179	1.78121167714802	1.74652946802532	1.77145181776771	1.91615774232179	1.81836694312308	1.69612620135596	1.74465748631114	1.71514226311844	1.74914765661534	1.75859001658911	1.76771508837544	1.60062582229264	1.78566011717713	1.78514656620118	0.524456654155135	0.121611252937084	0.814762755525424	0.42461890108099	0.122500879530749	0.759433403840676
Merged-chr17-23869872-3	chr17	23869786	23870028	+	10.783334	1100000010000	intron (NM_020487, intron 4 of 5)	intron (NM_020487, intron 4 of 5)	1835	NM_020487	57256	Mm.386785	NM_020487	ENSMUSG00000024116	Prss21	1700023E12Rik|TESP5|mT4|testisin	protease, serine 21	protein-coding	1.1348880113705	1.29179364768971	0.558394498995649	1.08721119149195	0.215582557560423	0.649691699734329	0.0119850179704641	0.544722286593575	0.962306142857875	1.08905205833636	0.466684697887424	0.725543502388253	0.599821288293056	0.0199385841386724	0.165793864884208	0.233476267992186	0.473601024122542	0.671116054284948	0.0326810062159821	0.466684697887424	0.773022065213594	0.00932338409979857	0.00557651139010016	0.0940543234666092	0.0751560925974782	0.488507548239177	0.233476267992186	0.0940543234666092	0.500884866567804	0.0199385841386724	0.702009168059454	0.181828359559535	0.0820658567978514	0.198829939879819	0.0119850179704641	0.378750102128844	0.134676133892637	0.0244014877074807	0.378750102128844	1.14441703246967	0.422844689752314	1	2.82774813843076	0.134819252348591	0.776530922073115
Merged-chr13-92639766-13	chr13	92639585	92639975	+	90.256157	1.00010010100111e+34	intron (NM_172588, intron 1 of 11)	intron (NM_172588, intron 1 of 11)	28642	NM_172588	218442	Mm.297970	NM_172588	ENSMUSG00000021703	Serinc5	A130038L21Rik|AIGP3|C86123|TPO1	serine incorporator 5	protein-coding	0.846547244821697	0.7617176861038	0.558394498995649	0.749906445022613	0.429516455891764	0.00932338409979857	0.280811078134363	0.703639608077371	0.718712171071084	0.77830292239274	0.676437171517561	0.674323280840426	0.599821288293056	0.368794021266208	0.844448885499102	0.619142333661017	0.911655317890852	0.445515107608653	0.984155688648163	0.922034552850826	0.363859968565408	0.983215822069935	1.1711710174258	1.15672557533307	1.34118625436244	1.1000861490642	1.00329478447918	0.81009248506567	1.20503884599335	1.06602906180811	1.1348880113705	2.0573884220309	2.06925461029891	2.02761096496743	2.08341548307317	2.12205703204786	2.163623020106	2.10697668555079	2.14881803947325	0.376996307489721	0.693494090197174	1	-0.480046115346049	0.226063237813111	0.864541090757789
Merged-chr19-58831242-4	chr19	58831097	58831325	+	9.675	1e+19	intron (NM_175199, intron 1 of 11)	intron (NM_175199, intron 1 of 11)	29773	NM_175199	73442	Mm.39739	NM_175199	ENSMUSG00000025092	Hspa12a	1700063D12Rik|AI118035|AI840429|AW048913|AW556406|D5Mgi40|mKIAA0417	heat shock protein 12A	protein-coding	0.444517208479669	0.523466855698508	0.346312387520258	0.443658752143765	0.429516455891764	0.00932338409979857	0.608582102206327	0.544722286593575	0.0620513630404476	0.345143858159578	0.466684697887424	0.826403855901872	0.695581456960563	0.558394498995649	0.165793864884208	0.00932338409979857	0.0346659350187712	0.0244014877074807	0.0326810062159821	0.00932338409979857	0.155210339898552	0.00932338409979857	0.0448302579732339	0.476930721574371	0.553209946324348	0.0119850179704641	0.567393606745233	0.27782012043866	0.382157546247578	0.0199385841386724	0.00760679975029567	0.920493695595725	1.07171809258791	1.18308367160503	1.19742111038537	1.15332535550558	0.9544151941059	0.952032083798216	1.31293872014279	-0.0158304820306888	1	1	-0.279154115288665	0.741743761025872	1
Merged-chr9-61222406-8	chr9	61222144	61222751	+	87.425003	1.111e+21	Intergenic	Intergenic	71362	NR_045334	622037	Mm.126243	NR_045334		B930092H01Rik	-	RIKEN cDNA B930092H01 gene	ncRNA	0.523466855698508	0.523466855698508	0.0199385841386724	0.443658752143765	0.215582557560423	0.175207326554884	0.0119850179704641	1.05417733121464	0.0620513630404476	0.77830292239274	0.134676133892637	0.907643610088465	0.27782012043866	0.368794021266208	0.165793864884208	0.233476267992186	0.0346659350187712	0.0244014877074807	0.0326810062159821	0.466684697887424	0.363859968565408	0.00932338409979857	0.65260339228053	0.874300623007196	0.553209946324348	0.275430426290908	0.00932338409979857	0.416396401079672	0.933325158385489	0.356401851261549	0.942643353347282	1.62039782185533	1.73181171433896	1.76822553900863	1.81772858789775	2.03703706218878	2.08580424073661	2.07884649087149	2.06419156533312	0.956274498320127	0.754716754799509	1	0.220544221337027	0.873399877027946	1
Merged-chr11-72660532-3	chr11	72660456	72660618	+	7.693333	1e+34	intron (NM_025985, intron 1 of 5)	intron (NM_025985, intron 1 of 5)	-29465	NM_009671	11736	Mm.10313	NM_009671	ENSMUSG00000020790	Ankfy1	Ankhzn|ZFYVE14|mKIAA1255	ankyrin repeat and FYVE domain containing 1	protein-coding	0.181828359559535	0.378750102128844	0.346312387520258	0.0326810062159821	0.429516455891764	0.175207326554884	0.703639608077371	0.288448175604311	0.718712171071084	0.198829939879819	0.846547244821697	0.601375682826066	0.27782012043866	1.04432139495427	0.165793864884208	0.233476267992186	0.0346659350187712	0.0244014877074807	0.0326810062159821	0.847098531375322	0.155210339898552	0.210208099284808	0.34284494388782	0.311697443735554	0.553209946324348	0.0119850179704641	0.444517208479669	0.0940543234666092	0.500884866567804	0.0199385841386724	0.175207326554884	0.429516455891764	0.599821288293056	0.00932338409979857	0.34284494388782	0.781179550486502	0.134676133892637	0.445515107608653	0.0620513630404476	1.96388729778345	0.198076028949291	0.921086174284629	-0.162928963966301	0.955303679322729	1
Merged-chr14-73000562-12	chr14	73000461	73000652	+	8.1125	1.000100010001e+38	Intergenic	Intergenic	-25047	NR_027860	668489	Mm.158324	NR_027860		Gm9199	EG668489	glycine cleavage system protein H (aminomethyl carrier) pseudogene	pseudo	0.978906847837189	0.7617176861038	1.26720226602692	1.02100520133537	1.00410724246612	0.99297781084976	1.09615768441687	1.11615483013355	0.0620513630404476	0.345143858159578	0.900513638688059	1.29060391602035	1.09354733214563	0.787223430992218	0.987449712275865	0.881190014309572	0.990218112265388	0.0244014877074807	0.0326810062159821	0.978906847837189	1.12677552178192	0.654283345820863	0.940168269450045	0.818385676318896	0.0751560925974782	0.858093881893908	0.736775770878233	0.714973787042936	0.0381715905868842	0.975532487933986	0.760794236402048	0.999260793452567	0.599821288293056	1.0333508237722	0.846547244821697	0.781179550486502	0.702009168059454	0.952032083798216	0.963709968025386	0.144840773201671	0.8270181246741	1	-0.0738843850695779	0.899891526383291	1
Merged-chr19-29821173-35	chr19	29821077	29821275	+	16.73	1.00111111011101e+38	Intergenic	Intergenic	-8202	NM_177721	240614	Mm.125503	NM_177721	ENSMUSG00000074909	Ranbp6	C630001B19	RAN binding protein 6	protein-coding	1.16302246043151	1.29179364768971	1.16546825570926	1.22693540396438	1.25681345607224	1.46576592404603	1.09615768441687	1.2198211793202	1.30985805890895	1.06994150291474	1.19298588005026	1.29060391602035	1.12465671344314	1.39508842330058	1.29547183598258	1.24439928826164	0.911655317890852	0.817320365729263	1.32903992255215	1.32947529261859	1.189603381418	1.18760272098196	1.36975771219562	1.27648873320067	1.10280875467322	1.22847276444639	1.36704082768391	1.23120162764317	1.11103193221373	1.20385672786332	0.42063425769596	1.39297535448799	1.32903992255215	1.56418598400055	1.55293050475205	1.59530350809269	1.78222262505484	1.58455700979949	1.72171857008524	0.24388242070943	0.620295864719174	1	-0.641352573946552	0.196875791060346	0.842612836133402
Merged-chr4-140949563-1	chr4	140949513	140949613	+	4.05	1e+25	intron (NM_008812, intron 15 of 15)	intron (NM_008812, intron 15 of 15)	8339	NR_045911	100126227	Mm.404073	NR_045911	ENSMUSG00000087698	Gm13031	OTTMUSG00000010081	predicted gene 13031	ncRNA	0.00932338409979857	0.0199385841386724	0.0199385841386724	0.0326810062159821	0.641391693778915	0.00932338409979857	0.0119850179704641	0.00932338409979857	0.0620513630404476	0.0199385841386724	0.00932338409979857	0.17423324912104	0.0119850179704641	0.368794021266208	0.00932338409979857	0.00932338409979857	0.0346659350187712	0.0244014877074807	0.0326810062159821	0.00932338409979857	0.363859968565408	0.496104039478313	0.00557651139010016	0.0940543234666092	0.0751560925974782	0.0119850179704641	0.233476267992186	0.00760679975029567	0.00932338409979857	0.0199385841386724	0.787223430992218	0.181828359559535	0.0820658567978514	0.547004231757686	0.0119850179704641	0.575365105476118	0.134676133892637	0.445515107608653	0.553209946324348	3.90347113895143	0.145147512188	0.853544401712109	2.34545632931258	0.280493132531655	0.901523868827769
Merged-chr7-16931479-2	chr7	16931417	16931550	+	6.79	1e+25	Intergenic	B1_Mus2|SINE|Alu	-7451	NM_007590	12315	Mm.288630	NM_007590	ENSMUSG00000019370	Calm3	CaMA|R75142	calmodulin 3	protein-coding	0.444517208479669	1.08721119149195	0.346312387520258	0.443658752143765	0.598129578195579	0.00932338409979857	0.703639608077371	0.544722286593575	0.520946909099747	0.54881067829073	0.382157546247578	0.601375682826066	0.661057656118505	0.690097257777185	0.537159814253894	0.378750102128844	0.674323280840426	0.671116054284948	0.483066967183316	0.547004231757686	0.665686504240161	0.210208099284808	0.0448302579732339	0.595650206564165	0.553209946324348	0.714973787042936	0.663890664626893	0.34054016877292	0.084837502437866	0.544722286593575	0.978906847837189	0.575365105476118	0.0820658567978514	0.00932338409979857	0.34284494388782	0.0199385841386724	0.134676133892637	0.844448885499102	0.553209946324348	0.102658964607452	1	1	0.940592901966595	0.479713453114214	0.989353095160934
Merged-chr7-90063268-1	chr7	90063204	90063332	+	10.2	10000000000	Intergenic	L2b|LINE|L2	34109	NR_110364	319711	Mm.31753	NR_015614		E230029C05Rik	AI452102|B230337J15	RIKEN cDNA E230029C05 gene	ncRNA	0.311697443735554	0.0199385841386724	0.0199385841386724	0.547004231757686	0.641391693778915	0.715848723966044	0.165793864884208	1.30802767092786	0.0620513630404476	0.0199385841386724	0.382157546247578	0.00760679975029567	0.27782012043866	0.0199385841386724	0.00932338409979857	0.233476267992186	0.0346659350187712	0.0244014877074807	0.0326810062159821	0.00932338409979857	0.155210339898552	0.390170101337298	0.0448302579732339	0.544722286593575	0.0751560925974782	0.161564776243365	0.233476267992186	0.00760679975029567	0	0.0199385841386724	0.598683470498043	0.00932338409979857	0.0820658567978514	0.00932338409979857	0.0119850179704641	0.0199385841386724	0.134676133892637	0.0244014877074807	0.0620513630404476	1.17352507602424	0.684719087425863	1	-0.283235263874639	1	1
Merged-chr2-170534750-10	chr2	170534590	170534865	+	10.609	1.10000001e+34	Intergenic	(CGGGGG)n|Simple_repeat|Simple_repeat	-22800	NR_040367	100502946	Mm.421284	NR_040367	ENSMUSG00000085495	Gm16796	-	predicted gene, 16796	ncRNA	0.933325158385489	1.13834892989216	1.26720226602692	0.857724253110303	0.991110350834824	1.30708240744058	1.23990749167786	1.34627706465885	0.962306142857875	1.12691414831118	1.00463125841834	1.08905205833636	0.884267914693814	1.38357278157298	0.925626789493564	1.03522000394152	1.05661480367756	1.22638303614045	0.714973787042936	0.869613163477881	0.00932338409979857	1.31090555324179	0.496104039478313	0.68631118947535	0.773022065213594	0.671116054284948	0.77830292239274	1.10885038381495	0.799340954666359	1.13697711760503	0.0751560925974782	0.759925048466671	0.847098531375322	0.00932338409979857	0.544722286593575	0.378750102128844	0.702009168059454	0.0244014877074807	0.553209946324348	-0.0185951258586828	1	1	1.20386928723165	0.150019708854881	0.796547483411077
Merged-chr1-160353151-1	chr1	160353101	160353201	+	6.28	1e+33	intron (NM_013862, intron 18 of 20)	B1_Mus1|SINE|Alu	-1580	NM_001038621	29809	Mm.25833	NM_013862	ENSMUSG00000026721	Rabgap1l	5830411O09Rik|8430421H08Rik|9630005B12Rik|AW049894|HHL|Hh1|mKIAA0471	RAB GTPase activating protein 1-like	protein-coding	0.00932338409979857	0.0199385841386724	0.0199385841386724	0.0326810062159821	0.215582557560423	0.00932338409979857	0.0119850179704641	0.288448175604311	0.0620513630404476	0.345143858159578	0.266796165266322	0.443658752143765	0.0119850179704641	0.0199385841386724	0.00932338409979857	0.00932338409979857	0.0346659350187712	0.0244014877074807	0.0326810062159821	0.00932338409979857	0.00932338409979857	1.03472877984879	0.00557651139010016	0.00557651139010016	0.0751560925974782	0.0119850179704641	0.233476267992186	0.00760679975029567	0.00932338409979857	0.0199385841386724	0.00760679975029567	0.181828359559535	0.0820658567978514	0.547004231757686	0.34284494388782	0.0199385841386724	0.134676133892637	0.445515107608653	0.0620513630404476	4.78577527648304	0.0878889762393796	0.753186939837293	2.13331852143339	1	1
Merged-chr14-51987332-3	chr14	51987211	51987446	+	18.466667	1.11e+10	intron (NR_045728, intron 2 of 2)	intron (NR_045728, intron 2 of 2)	1501	NR_045728	100502764	Mm.437219	NR_045728	ENSMUSG00000097633	Gm16617	-	predicted gene, 16617	ncRNA	0.181828359559535	0.607098302841826	0.86619382032866	0.311697443735554	1.50314295289116	1.25328657493524	0.940168269450045	1.51844302718959	0.520946909099747	0.0199385841386724	0.134676133892637	0.537159814253894	0.0119850179704641	0.558394498995649	0.00932338409979857	0.559797456166953	0.0346659350187712	0.0244014877074807	0.0326810062159821	0.181828359559535	0.00932338409979857	0.210208099284808	0.445515107608653	0.476930721574371	0.0751560925974782	0.275430426290908	0.567393606745233	0.215582557560423	0.34284494388782	0.87261066058355	0.466684697887424	0.633821384924894	0.445515107608653	0.42063425769596	0.0119850179704641	0.0199385841386724	0.134676133892637	0.0244014877074807	0.803558541022243	-0.815090882589311	0.999999999999995	1	0.738196460267528	0.354178530093915	0.936446772433555
Merged-chr6-61915920-1	chr6	61915870	61915970	+	3.65	1e+25	intron (NM_001164316, intron 9 of 10)	BGLII_B|LTR|ERVK	-735110	NR_040287	100504262	Mm.438066	NR_040287		A730020E08Rik	-	RIKEN cDNA A730020E08 gene	ncRNA	0.00932338409979857	0.378750102128844	0.0199385841386724	0.0326810062159821	0.00932338409979857	0.175207326554884	0.0119850179704641	0.288448175604311	0.0620513630404476	0.0199385841386724	0.00932338409979857	0.443658752143765	0.165793864884208	0.23761812796359	0.473601024122542	0.473601024122542	0.473601024122542	0.0244014877074807	0.0326810062159821	0.00932338409979857	0.363859968565408	0.210208099284808	0.0448302579732339	0.00557651139010016	0.0751560925974782	0.0119850179704641	0.134676133892637	0.00760679975029567	0	0.0199385841386724	0.72101498318878	0.00932338409979857	0.0820658567978514	0.00932338409979857	0.0119850179704641	0.378750102128844	0.134676133892637	0.0244014877074807	0.0620513630404476	-1.02245446013939	0.606580646065925	1	2.25111048436227	0.489768523226255	0.993283287894312
Merged-chr4-87996103-1	chr4	87996053	87996153	+	2.34	1e+24	intron (NM_027326, intron 2 of 10)	B3|SINE|B2	37304	NM_027326	70122	Mm.288898	NM_027326	ENSMUSG00000028496	Mllt3	2210011H10Rik|2610012I03Rik|3830408D16Rik|Af9|D4Ertd321e	myeloid/lymphoid or mixed-lineage leukemia (trithorax homolog, Drosophila); translocated to, 3	protein-coding	0.00932338409979857	0.0199385841386724	0.0199385841386724	0.0326810062159821	0.00932338409979857	0.175207326554884	0.0119850179704641	0.150258427120233	0.0620513630404476	0.77830292239274	0.00932338409979857	0.00760679975029567	0.0119850179704641	0.0199385841386724	0.00932338409979857	0.00932338409979857	0.0346659350187712	0.0244014877074807	0.0326810062159821	0.00932338409979857	0.00932338409979857	0.00932338409979857	0.00557651139010016	0.00557651139010016	0.0751560925974782	0.0119850179704641	0.00932338409979857	0.0940543234666092	0.741729180798212	0.0199385841386724	0.00760679975029567	0.00932338409979857	0.599821288293056	0.00932338409979857	0.0119850179704641	0.233476267992186	0.134676133892637	0.0244014877074807	0.0620513630404476	0	1	1	4.49238869357696	0.176750720097103	0.824495583228488
Merged-chr12-53277631-23	chr12	53277426	53277839	+	56.715218	1.11111111111111e+38	intron (NM_013780, intron 1 of 11)	intron (NM_013780, intron 1 of 11)	28955	NM_013780	27386	Mm.247044	NM_013780	ENSMUSG00000021010	Npas3	4930423H22Rik|bHLHe12	neuronal PAS domain protein 3	protein-coding	0.68631118947535	0.7617176861038	0.988234552090171	0.749906445022613	0.429516455891764	0.787223430992218	1.12724471410264	0.914979153232913	1.04122270995745	1.40673952637815	1.6013154720609	1.68765811365931	1.66017047221525	1.60656596120934	1.78204774111144	1.96090342642219	1.77133022212546	1.80765303048917	2.07169338216126	1.88761020303474	1.91411237615145	1.9950358280553	2.0505003150512	2.0135353606947	1.88311779151544	1.88774663803751	2.07095325831111	2.04317652703159	2.0893205379757	2.16307381525671	2.06213677519654	0.759925048466671	0.599821288293056	0.702009168059454	0.817666023150535	0.693138471498439	0.9544151941059	0.791561163439666	0.963709968025386	0.120004984781066	0.714103208717283	1	0.105092402378979	0.625468534469361	1
Merged-chr3-153707112-20	chr3	153706995	153707220	+	13.624001	1.11100101011001e+37	intron (NM_011372, intron 1 of 4)	MT2A|LTR|ERVL	18026	NM_011372	20447	Mm.296453	NM_011372		St6galnac3	Siat7c	ST6 (alpha-N-acetyl-neuraminyl-2,3-beta-galactosyl-1,3)-N-acetylgalactosaminide alpha-2,6-sialyltransferase 3	protein-coding	0.868344386914123	0.866500022987809	1.42165165480094	0.749906445022613	1.12310564658814	0.837498895275809	1.21488645200369	0.990218112265388	1.38207908678233	1.46163081148649	1.10885038381495	1.08905205833636	1.25661865654017	1.2127362566718	0.817666023150535	1.25960467886282	1.16491530491326	1.08384019721051	1.27667393328734	1.00237456840858	1.12677552178192	0.654283345820863	0.695581456960563	1.39199050986175	1.29197033152576	0.611245272874197	0.96540310476302	0.860924028171202	0.967736287836064	1.183642411392	0.378750102128844	0.00932338409979857	1.20198598383086	0.877441655629133	0.924319761803332	0.952032083798216	0.702009168059454	1.23833610186217	0.963709968025386	-0.424694310632513	0.501583946601201	1	-0.878812612745695	0.150763999200287	0.796675654447541
Merged-chr13-53201766-14	chr13	53201555	53201960	+	25.932858	1.00000110011e+37	intron (NM_013846, intron 1 of 8)	intron (NM_013846, intron 1 of 8)	84352	NM_013846	26564	Mm.342774	NM_013846	ENSMUSG00000021464	Ror2	Ntrkr2|mRor2	receptor tyrosine kinase-like orphan receptor 2	protein-coding	1.948605178547	1.68182340580957	1.61700213933595	1.95598363030672	0.641391693778915	0.837498895275809	0.777184472631029	0.544722286593575	1.61215659746846	1.31839165179046	1.34627706465885	1.44371010204211	1.09354733214563	1.2127362566718	1.02131321994474	1.32259611630407	1.16491530491326	1.14271974647034	1.27667393328734	0.886893833111307	0.930266416772501	0.601375682826066	1.05960796120883	1.15672557533307	0.553209946324348	0.858093881893908	1.00329478447918	0.966555695100964	0.674323280840426	0.941952633185069	0.654283345820863	0.674323280840426	0.0820658567978514	0.547004231757686	0.609261782987858	0.0199385841386724	0.9544151941059	0.663890664626893	1.14028243665707	-1.04232205502561	0.0555894699981671	0.671391654191669	-0.508865725295285	0.439693086695371	0.97567564034202
Merged-chr4-66025875-5	chr4	66025788	66025959	+	14.32	100101110000	intron (NM_207109, intron 5 of 22)	intron (NM_207109, intron 5 of 22)	378610	NM_019514	56079	Mm.445312	NM_019514	ENSMUSG00000028373	Astn2	1d8|Astnl|bM452J22.1	astrotactin 2	protein-coding	1.28741995542176	1.41988757508463	1.16546825570926	1.30109860937946	0.504100501680042	1.0483944142723	0.737991787543057	1.05417733121464	0.520946909099747	0.345143858159578	0.586547526070671	0.443658752143765	0.695581456960563	0.368794021266208	0.00932338409979857	0.098429838144832	0.473601024122542	0.0244014877074807	0.0326810062159821	0.181828359559535	0.00932338409979857	0.00932338409979857	0.0448302579732339	0.311697443735554	0.553209946324348	0.0119850179704641	0.00932338409979857	0.00760679975029567	0.00557651139010016	0.0199385841386724	0.175207326554884	0.00932338409979857	0.0820658567978514	0.00932338409979857	0.34284494388782	0.0199385841386724	0.134676133892637	0.0244014877074807	0.0620513630404476	-1.14208006261714	1	1	-1.32009539575168	0.381192170658044	0.950864773590907
Merged-chr10-39956516-15	chr10	39956407	39956618	+	11.461333	1.0001000101e+34	intron (NM_001173500, intron 1 of 3)	MER57-int|LTR|ERV1	3641	NM_001173500	100041085	Mm.332530	NM_001173500	ENSMUSG00000071335	G630090E17Rik	Naglt1c	RIKEN cDNA G630090E17 gene	protein-coding	1.19776874303654	1.41988757508463	1.12705277484043	0.946589731701844	1.17004358758508	1.37538715789446	1.21488645200369	1.08874413763193	0.858756164994939	1.0202558293221	1.25878302176488	1.00410724246612	1.19579137183281	1.09407394354812	0.789626183028141	0.940168269450045	0.911655317890852	0.445515107608653	1.07460579512202	1.08721119149195	0.539528216054417	0.210208099284808	0.913238218090472	0.897171182441964	0.773022065213594	0.99769731435439	0.444517208479669	1.07460579512202	0.920493695595725	0.544722286593575	0.575365105476118	0.515058749299267	0.0820658567978514	1.07147639947908	0.899668548935524	0.995728266008592	0.9544151941059	0.791561163439666	0.963709968025386	-0.0394361858587039	0.999999999999992	1	0.0807112114473376	1	1
Merged-chr6-97179075-72	chr6	97178428	97179848	+	119.640556	1.11111111111111e+38	promoter-TSS (NM_001081111)	promoter-TSS (NM_001081111)	-14	NM_001081111	232286	Mm.30893	NM_001081111	ENSMUSG00000030059	Tmf1	7030402D04Rik|Gm153|Tmf1`	TATA element modulatory factor 1	protein-coding	2.38781372683685	2.3020176317297	2.40979365655217	2.37988909194989	2.45853885609368	2.41099364271576	2.4142330109454	2.4181153885113	2.41599295490939	2.38752127064836	2.34021784042088	2.43452342177236	2.32872859949611	2.40711353622811	2.46823686307266	2.37142737032987	2.46831552486705	2.43435256053329	2.38752127064836	2.35236645967153	2.4142638399225	2.40202294602603	2.40431589196324	2.3834836211036	2.36279346824778	2.40720773091328	2.44500411264224	2.39766188710752	2.41408622580938	2.3469199582305	2.38375781733569	2.43268021139836	2.48983004812122	2.46242832759198	2.46821437852257	2.53137283745545	2.60536740941725	2.54288366594611	2.54764136375368	-0.506795743132252	0.0443661086127677	0.629616165503198	-0.244711651342411	0.25096784239076	0.884263041405754
Merged-chr11-43653913-8	chr11	43653837	43653997	+	8.747499	1.00010011011e+34	Intergenic	Intergenic	-28081	NM_027557	70802	Mm.397449	NM_027557	ENSMUSG00000044950	Pwwp2a	4631424J17Rik|AI891583|AU024105|D930040F23Rik	PWWP domain containing 2A	protein-coding	0.311697443735554	0.378750102128844	0.346312387520258	0.443658752143765	0.215582557560423	0.00932338409979857	0.663890664626893	0.641391693778915	0.0620513630404476	0.0199385841386724	0.81904135850886	0.907643610088465	0.476930721574371	0.93053998031746	0.717484570620051	0.812613560554445	0.674323280840426	0.817320365729263	0.868702139763776	1.00237456840858	1.0267787802986	0.983215822069935	0.940168269450045	0.922375663367222	0.553209946324348	0.714973787042936	0.917344771443528	1.15332535550558	1.15387913541899	1.2198211793202	0.72101498318878	0.896434768971748	1.07171809258791	1.0333508237722	1.00494803987991	0.878065988879574	1.2172993382192	0.445515107608653	0.553209946324348	1.16645244654759	0.0536992000706129	0.666612742282981	0.842192672929992	0.0743857898391642	0.660566947854069
Merged-chr14-67688812-1	chr14	67688762	67688862	+	3.65	1e+25	intron (NM_175384, intron 13 of 14)	intron (NM_175384, intron 13 of 14)	26798	NM_001110162	108912	Mm.33831	NM_175384	ENSMUSG00000048922	Cdca2	2610311M19Rik|AI586158	cell division cycle associated 2	protein-coding	0.00932338409979857	0.378750102128844	0.0199385841386724	0.0326810062159821	0.00932338409979857	0.175207326554884	0.0119850179704641	0.00932338409979857	0.0620513630404476	0.0199385841386724	0.00932338409979857	0.00760679975029567	0.0119850179704641	0.0199385841386724	0.00932338409979857	0.00932338409979857	0.0346659350187712	0.0244014877074807	0.0326810062159821	0.181828359559535	0.539528216054417	0.00932338409979857	0.0448302579732339	0.00557651139010016	0.0751560925974782	0.0119850179704641	0.00932338409979857	0.00760679975029567	0.0381715905868842	0.0199385841386724	0.72101498318878	0.00932338409979857	0.0820658567978514	0.00932338409979857	0.0119850179704641	0.0199385841386724	0.134676133892637	0.0244014877074807	0.0620513630404476	3.6178642907417	0.258416973829083	0.972631133082126	2.55090794688541	0.30055073307969	0.915135772295031
Merged-chr2-27070456-5	chr2	27070326	27070559	+	8.656	1.000101011e+34	intron (NM_025376, intron 1 of 4)	intron (NM_025376, intron 1 of 4)	1719	NM_025376	66139	Mm.330087	NM_025376	ENSMUSG00000009214	Tmem8c	1110002H13Rik|AI131587	transmembrane protein 8C	protein-coding	0.55918087898966	0.219128780590327	0.0199385841386724	0.618664703665152	0.00932338409979857	0.00932338409979857	0.0119850179704641	0.703639608077371	0.718712171071084	0.677031219339408	0.266796165266322	0.443658752143765	0.27782012043866	0.690097257777185	1.02131321994474	0.721875856429787	0.812613560554445	0.926143731739316	0.714973787042936	0.948999211557802	0.773022065213594	0.737991787543057	1.2184922109677	1.03591876370073	1.10280875467322	1.17236841199546	0.663890664626893	0.873000939784802	0.741729180798212	0.68631118947535	1.23646836941154	0.674323280840426	0.847098531375322	0.797005483905279	0.544722286593575	0.575365105476118	0.134676133892637	0.663890664626893	0.553209946324348	0.0756304245403873	1	1	-0.581773980926346	0.242058540216979	0.876097711873592
Merged-chr5-70268450-1	chr5	70268400	70268500	+	4.1	1e+26	Intergenic	ETnERV3-int|LTR|ERVK	574167	NM_010252	14405	Mm.255292	NM_010252	ENSMUSG00000001260	Gabrg1	GabaA|GabaA/BZ	gamma-aminobutyric acid (GABA) A receptor, subunit gamma 1	protein-coding	0.181828359559535	0.0199385841386724	0.558394498995649	0.0326810062159821	0.641391693778915	0.911655317890852	0.496104039478313	0.544722286593575	0.0620513630404476	0.677031219339408	0.466684697887424	0.601375682826066	0.773022065213594	0.484183400254559	0.165793864884208	0.619142333661017	0.473601024122542	0.0244014877074807	0.483066967183316	0.466684697887424	0.363859968565408	0.210208099284808	0.672979446836147	0.311697443735554	0.0751560925974782	0.275430426290908	0.567393606745233	0.635428972424303	0.698192740120834	0.941952633185069	0.175207326554884	0.00932338409979857	0.0820658567978514	0.641391693778915	0.34284494388782	0.378750102128844	0.134676133892637	0.445515107608653	0.0620513630404476	-0.043112851021279	1	1	0.863122881565526	0.211951241448034	0.85430389528263
Merged-chr5-28090756-22	chr5	28090658	28090863	+	12.008182	1.10010111011111e+38	Intergenic	Intergenic	19348	NM_153526	231070	Mm.30221	NM_153526	ENSMUSG00000045294	Insig1	1810013C12Rik|Insig-1	insulin induced gene 1	protein-coding	1.31916496889754	1.43144140139439	0.86619382032866	1.28511362868339	0.641391693778915	1.16609340580455	0.940168269450045	0.817666023150535	1.26645595756359	1.22638303614045	0.990218112265388	0.826403855901872	1.09354733214563	0.991110350834824	1.33265852796861	1.38629646767239	1.42021650625825	0.817320365729263	0.714973787042936	1.07492247302937	1.23833610186217	0.812613560554445	1.1627735687842	1.19791567102989	1.14081231846382	0.97525666563647	1.16641207627423	0.873000939784802	0.857724253110303	0.788304643199328	1.25600593361122	0.982460399779246	0.0820658567978514	1.11103193221373	1.2080538703568	0.844448885499102	0.9544151941059	0.791561163439666	0.0620513630404476	-1.02153754420675	0.0230069648962927	0.513214670485361	-0.622945714313542	0.163812326799311	0.813809183426132
Merged-chr13-113775942-10	chr13	113775850	113776074	+	9.323	1.100101110001e+34	Intergenic	MTD|LTR|ERVL-MaLR	-18546	NM_172595	218639	Mm.79837	NM_172595	ENSMUSG00000042348	Arl15	A430036I03|Arfrp2|C230032K13Rik	ADP-ribosylation factor-like 15	protein-coding	0.55918087898966	0.7617176861038	0.689511446852129	0.618664703665152	0.429516455891764	0.715848723966044	0.917344771443528	0.703639608077371	0.858756164994939	0.973675400771864	1.12552643584784	1.0333508237722	1.0584739076696	0.991110350834824	0.925626789493564	0.990218112265388	0.812613560554445	0.817320365729263	0.984155688648163	1.02608026962946	0.773022065213594	1.03472877984879	1.05125834873312	1.14245564501804	1.10280875467322	1.06449954215081	0.96540310476302	1.15332535550558	0.500884866567804	0.544722286593575	0.72101498318878	0.575365105476118	0.0820658567978514	0.547004231757686	0.75736845669266	0.378750102128844	0.9544151941059	0.886230710650756	0.0620513630404476	0.332147110799796	0.640663649360412	1	-0.694401097082737	0.167209562942823	0.817996705748315
Merged-chr2-164499531-4	chr2	164499441	164499605	+	6.02	1.0001e+25	intron (NM_133779, intron 2 of 11)	intron (NM_133779, intron 2 of 11)	1998	NM_133779	78928	Mm.28228	NM_133779	ENSMUSG00000017721	Pigt	2510012P17Rik|4930534E15Rik|CGI-06|NDAP|Ndap7	phosphatidylinositol glycan anchor biosynthesis, class T	protein-coding	0.00932338409979857	0.0199385841386724	0.0199385841386724	0.0326810062159821	0.703639608077371	0.715848723966044	0.416396401079672	1.05417733121464	0.520946909099747	0.345143858159578	0.586547526070671	0.443658752143765	0.0119850179704641	0.0199385841386724	0.68631118947535	0.378750102128844	0.34284494388782	0.445515107608653	0.714973787042936	0.715848723966044	0.466684697887424	0.812613560554445	0.778700079110863	0.311697443735554	0.553209946324348	0.275430426290908	0.444517208479669	0.416396401079672	0.281932911669314	0.544722286593575	0.900808317561654	1.05125834873312	1.20198598383086	1.08267308962524	0.967736287836064	0.952032083798216	0.702009168059454	1.0267787802986	1.14028243665707	0.726078579250379	0.383063265689992	1	0.157244909488183	0.860278322747646	1
Merged-chr7-121518525-1	chr7	121518475	121518575	+	6.53	1e+34	Intergenic	Intergenic	71311	NR_102286	75793	Mm.23397	NR_102286		4933432K03Rik	1700001C18Rik|4930433G11Rik|AI428127	RIKEN cDNA 4933432K03 gene	ncRNA	0.122652087593523	0.219128780590327	0.0199385841386724	0.0326810062159821	0.00932338409979857	0.0721869808752107	0.0119850179704641	0.288448175604311	0.0620513630404476	0.345143858159578	0.0620513630404476	0.00760679975029567	0.0119850179704641	0.0199385841386724	0.165793864884208	0.00932338409979857	0.0346659350187712	0.445515107608653	0.0326810062159821	0.789626183028141	0.00932338409979857	0.00932338409979857	0.0448302579732339	0.00557651139010016	0.0751560925974782	0.0119850179704641	0.444517208479669	0.215582557560423	0.523466855698508	0.0199385841386724	0.175207326554884	0.00932338409979857	0.0820658567978514	0.00932338409979857	0.181828359559535	0.0199385841386724	0.134676133892637	0.0244014877074807	0.0620513630404476	2.28192454903449	0.366147951478729	1	2.47526437567561	0.245140899690359	0.878842954360096
Merged-chr5-114688083-9	chr5	114687984	114688164	+	8.596666	1e+38	intron (NM_019821, intron 1 of 4)	ORR1A2|LTR|ERVL-MaLR	2861	NM_019821	56356	Mm.275766	NM_019821	ENSMUSG00000011884	Gltp	1110001F24Rik|C76925|C77564	glycolipid transfer protein	protein-coding	1.01225504769164	0.378750102128844	0.787223430992218	0.857724253110303	0.897171182441964	0.715848723966044	0.608582102206327	0.990218112265388	0.718712171071084	0.677031219339408	0.586547526070671	0.537159814253894	0.27782012043866	0.787223430992218	1.04156892714728	0.6834330030122	0.674323280840426	0.671116054284948	0.714973787042936	0.547004231757686	0.363859968565408	0.54881067829073	0.445515107608653	0.68631118947535	0.553209946324348	0.275430426290908	0.567393606745233	0.535877172784499	0.233476267992186	0.0199385841386724	0.630651307884533	1.1259338315467	1.32903992255215	1.19139736884016	0.943198993840405	1.19298588005026	1.10885038381495	1.12705277484043	1.29387864923041	-1.16900720996535	0.171546852116747	0.885165120506192	-0.140919831477979	0.833814245197986	1
Merged-chr5-72665446-30	chr5	72665275	72665592	+	11.284667	1.10010011011111e+38	intron (NM_001081205, intron 4 of 5)	intron (NM_001081205, intron 4 of 5)	17637	NM_001081205	70701	Mm.38884	NM_001081205	ENSMUSG00000067219	Nipal1	3830408G10Rik|Npal1	NIPA-like domain containing 1	protein-coding	1.03761883466329	1.23030280640527	1.37666323739389	1.05661480367756	0.97525666563647	1.15387913541899	1.11166789793093	1.28947617516922	1.30985805890895	1.39297535448799	1.17379961071847	1.29060391602035	1.09354733214563	1.2127362566718	1.18804496662804	1.25960467886282	1.32878605223345	1.27461805695434	1.21759112144339	1.22814782168908	1.28402887477488	1.00793664995794	1.19374241835426	1.29506794293965	1.10280875467322	1.15387913541899	1.16641207627423	1.2567160563062	1.16302246043151	1.20385672786332	1.18237605245038	1.17379961071847	0.847098531375322	1.33087010952136	1.40141709759577	1.26122177043828	1.26372670276195	1.28140744369137	1.46526697709316	-0.170031114303408	0.704444731764008	1	-0.0340686824085622	0.971686060029532	1
Merged-chr11-98655274-29	chr11	98655103	98655382	+	15.47931	1.1101000101111e+38	intron (NM_029727, intron 8 of 10)	intron (NM_029727, intron 8 of 10)	8483	NM_029727	76758	Mm.159149	NM_029727	ENSMUSG00000017211	Gsdma2	2200001G21Rik|2210006M16Rik|2210009F20Rik|2210411P14Rik|Gsdm2|Gsdml2	gasdermin A2	protein-coding	1.049123025418	1.08721119149195	1.12705277484043	1.02100520133537	1.34853515854343	1.22814782168908	1.20315786632091	1.34627706465885	1.26645595756359	1.18222324379602	1.09407394354812	0.601375682826066	0.934642737246235	1.04432139495427	0.987449712275865	1.11971952608019	1.16491530491326	1.20315786632091	0.714973787042936	0.903282528308353	1.09407394354812	0.95534719966722	1.09062411067482	1.14245564501804	0.916318205716447	1.30734185435044	0.985342304323539	0.82095824076528	0.741729180798212	0.68631118947535	0.925626789493564	1.53240511963688	1.63702770294033	1.54212008035525	1.62425280983563	1.59171875298116	1.55086014358175	1.57748531569779	1.65079771493925	-0.176975868237673	0.764258557364214	1	-0.799020572763726	0.092194353467488	0.701320456648012
Merged-chr11-75291087-23	chr11	75290947	75291261	+	14.238261	1.00010011110011e+34	Intergenic	Intergenic	57279	NM_001164223	68275	Mm.102574	NM_026653	ENSMUSG00000000751	Rpa1	5031405K23Rik|70kDa|AA589576|AW557552|RF-A|RP-A|Rpa	replication protein A1	protein-coding	1.25612927818398	1.27423550118481	1.20329687620569	1.26578926440312	1.21488645200369	1.06945796432218	1.34627706465885	0.914979153232913	1.26645595756359	1.18222324379602	1.19831153342171	1.21833750541257	1.15219086507461	0.991110350834824	0.943568732351876	0.881190014309572	0.911655317890852	1.00547527472388	1.15065410399229	1.13357169366333	0.995728266008592	0.842337210375068	1.12552643584784	1.03591876370073	1.23833610186217	1.06449954215081	1.20929491845747	1.36916175526483	1.20503884599335	0.87261066058355	1.12705277484043	1.42597722250716	1.54631975898313	1.32637280506149	1.39297535448799	1.38675507455494	1.42085754975593	1.45319463524403	1.46526697709316	0.599411897393291	0.315359392172436	1	0.305012245107367	0.603777473125633	1
Merged-chr2-58799841-4	chr2	58799772	58799925	+	5.145	1.01011e+30	Intergenic	Intergenic	44664	NM_029692	76654	Mm.200370	NM_029692	ENSMUSG00000026839	Upp2	1700124F02Rik|AI266885|UDRPASE2|UP2|UPASE2	uridine phosphorylase 2	protein-coding	0.00932338409979857	0.0199385841386724	0.346312387520258	0.0326810062159821	0.345143858159578	0.488507548239177	0.280811078134363	0.288448175604311	0.0620513630404476	0.0199385841386724	0.34284494388782	0.0540990347892632	0.0119850179704641	0.0199385841386724	0.00932338409979857	0.378750102128844	0.473601024122542	0.445515107608653	0.0326810062159821	0.00932338409979857	0.00932338409979857	0.210208099284808	0.881616949508853	0.942643353347282	0.553209946324348	0.99769731435439	0.363859968565408	0.749906445022613	0.141598907722678	0.788304643199328	0.978906847837189	0.181828359559535	0.0820658567978514	0.198829939879819	0.0119850179704641	0.0199385841386724	0.134676133892637	0.0244014877074807	0.553209946324348	-1.57461471641176	0.477638413547584	1	-0.290259977116695	0.819579495840593	1
Merged-chr3-157400096-5	chr3	157399928	157400245	+	38.700001	1e+37	Intergenic	Intergenic	-134311	NM_017381	53861	Mm.259036	NM_017381	ENSMUSG00000028180	Zranb2	AI227013|Zfp265|Zis|Znf265	zinc finger, RAN-binding domain containing 2	protein-coding	0.311697443735554	0.7617176861038	1.088480180098	0.0326810062159821	1.5532094165879	2.07867946418944	1.80939516016385	1.81412829041329	0.718712171071084	0.846547244821697	0.676437171517561	0.826403855901872	0.773022065213594	0.93053998031746	0.873000939784802	0.881190014309572	1.2127362566718	0.817320365729263	0.868702139763776	0.674323280840426	0.155210339898552	0.210208099284808	0.189466840002454	0.763161002931978	1.01818514064442	0.275430426290908	0.663890664626893	0.608582102206327	0.674323280840426	0.544722286593575	0.575365105476118	0.00932338409979857	0.445515107608653	0.00932338409979857	0.466684697887424	0.0199385841386724	0.134676133892637	0.0244014877074807	0.0620513630404476	-1.88929731188519	0.00913781613732983	0.361027327442741	0.0327259889728162	0.947971460661327	1
Merged-chr6-143440438-3	chr6	143440327	143440525	+	11.556666	1.11e+08	Intergenic	Intergenic	194538	NR_027803	52285	Mm.354898	NM_001033129		D6Ertd474e	1700001I24Rik|AU023129	DNA segment, Chr 6, ERATO Doi 474, expressed	ncRNA	0.523466855698508	0.607098302841826	1.12705277484043	0.618664703665152	0.938834312523366	1.11318322969525	1.30133264260904	1.02319159650076	0.520946909099747	0.0199385841386724	0.466684697887424	0.311697443735554	0.0119850179704641	0.558394498995649	0.00932338409979857	0.473601024122542	0.0346659350187712	0.0244014877074807	0.0326810062159821	0.00932338409979857	0.363859968565408	0.54881067829073	0.00557651139010016	0.0940543234666092	0.0751560925974782	0.275430426290908	0.233476267992186	0.34054016877292	0.654283345820863	0.0199385841386724	0.34054016877292	0.181828359559535	0.0820658567978514	0.42063425769596	0.34284494388782	0.575365105476118	0.134676133892637	0.445515107608653	0.0620513630404476	1.10879572246335	0.618401831671342	1	2.65932368829932	0.133160798118087	0.773639414635388
Merged-chr18-75101295-9	chr18	75101187	75101423	+	9.296666	1.00000100111111e+36	intron (NM_027727, intron 8 of 16)	Charlie7|DNA|hAT-Charlie	82533	NM_027727	69190	Mm.173826	NM_027727	ENSMUSG00000035765	Dym	1810041M12Rik|4933427L07Rik|C030019K18Rik	dymeclin	protein-coding	0.181828359559535	0.607098302841826	0.346312387520258	0.0326810062159821	0.429516455891764	0.396730729978452	0.0119850179704641	0.544722286593575	0.520946909099747	0.677031219339408	0.698192740120834	0.601375682826066	0.476930721574371	0.23761812796359	0.382157546247578	0.619142333661017	0.473601024122542	1.27461805695434	1.07460579512202	0.789626183028141	0.930266416772501	0.95534719966722	1.04060901440819	1.17331299016331	0.773022065213594	0.922034552850826	1.36704082768391	1.15332535550558	1.13293007290015	1.16014818695418	0.978906847837189	1.14914913556406	0.599821288293056	0.598129578195579	0.0119850179704641	0.781179550486502	0.9544151941059	0.791561163439666	0.553209946324348	1.75459488037972	0.0218831979363372	0.503559763199075	0.197944973075362	0.548032839346079	1
Merged-chr9-37178761-1	chr9	37178711	37178811	+	6.89	1000000000000	Intergenic	Intergenic	-29462	NM_025464	66279	Mm.41451	NM_025464	ENSMUSG00000032121	Tmem218	1810021J13Rik|AV004931	transmembrane protein 218	protein-coding	0.00932338409979857	0.0199385841386724	0.346312387520258	0.0326810062159821	0.00932338409979857	0.544722286593575	0.0119850179704641	0.00932338409979857	0.0620513630404476	0.942899359011554	0.382157546247578	0.17423324912104	0.661057656118505	0.0199385841386724	0.537159814253894	0.6834330030122	0.0346659350187712	0.281932911669314	0.0326810062159821	0.466684697887424	0.0620513630404476	0.842337210375068	0.394568655986143	0.476930721574371	0.854300586633818	0.611245272874197	0.706678418983534	0.215582557560423	0.0381715905868842	0.68631118947535	0.630651307884533	0.429516455891764	0.0820658567978514	0.00932338409979857	0.544722286593575	0.649691699734329	0.86619382032866	0.0244014877074807	0.553209946324348	0.448520242266225	0.750927849230233	1	-0.353839303646943	0.708940020601835	1
Merged-chr1-165827053-1	chr1	165826982	165827125	+	6.69	1e+32	intron (NR_103716, intron 1 of 8)	L1MC5|LINE|L1	38372	NM_001113392	12503	Mm.217308	NM_031162	ENSMUSG00000005763	Cd247	4930549J05Rik|A430104F18Rik|AW552088|Cd3|Cd3-eta|Cd3-zeta|Cd3h|Cd3z|Cd3zeta|T3z|Tcrk|Tcrz	CD247 antigen	protein-coding	0.00932338409979857	0.0199385841386724	0.0199385841386724	0.0326810062159821	0.00932338409979857	0.00932338409979857	0.0119850179704641	0.00932338409979857	0.380760741805146	0.345143858159578	0.00932338409979857	0.00760679975029567	0.0119850179704641	0.0199385841386724	0.00932338409979857	0.473601024122542	0.0346659350187712	0.0244014877074807	0.0326810062159821	0.00932338409979857	1.3424669568525	0.00932338409979857	0.34284494388782	0.0940543234666092	0.0751560925974782	0.0119850179704641	0.00932338409979857	0.00760679975029567	0.500884866567804	0.356401851261549	0.00760679975029567	0.00932338409979857	0.0820658567978514	0.00932338409979857	0.0119850179704641	0.0199385841386724	0.134676133892637	0.0244014877074807	0.0620513630404476	2.88370274068672	0.121926667813808	0.81571326848526	0.467618317684053	0.807005691843831	1
Merged-chr12-112656763-1	chr12	112656713	112656813	+	5.27	1e+25	intron (NM_009652, intron 11 of 13)	intron (NM_009652, intron 11 of 13)	2588	NR_105904	102465566		NR_105904	ENSMUSG00000098380	Mir6939	Gm27498|mmu-mir-6939	microRNA 6939	ncRNA	0.444517208479669	0.378750102128844	0.0199385841386724	0.443658752143765	0.345143858159578	0.00932338409979857	0.0119850179704641	0.00932338409979857	0.0620513630404476	0.0199385841386724	0.134676133892637	0.00760679975029567	0.0119850179704641	0.0199385841386724	0.0620513630404476	0.233476267992186	0.34284494388782	0.0244014877074807	0.483066967183316	0.10452291202433	0.00932338409979857	0.00932338409979857	0.0448302579732339	0.0199385841386724	0.0751560925974782	0.0119850179704641	0.00932338409979857	0.00760679975029567	0.34284494388782	0.0199385841386724	0.942643353347282	0.181828359559535	0.445515107608653	0.198829939879819	0.34284494388782	0.378750102128844	0.134676133892637	0.740838795377075	0.553209946324348	-1.5722285432976	0.650124240724874	1	2.25690497787951	0.185289482519024	0.830005526649679
Merged-chr7-74513374-4	chr7	74513299	74513499	+	8.7225	1.111e+10	intron (NM_001038643, intron 1 of 10)	RSINE1|SINE|B4	41381	NM_023908	108116	Mm.425467	NM_023908	ENSMUSG00000025790	Slco3a1	5830414C08Rik|Anr1|MJAM|OATP-D|R75096|Slc21a11	solute carrier organic anion transporter family, member 3a1	protein-coding	0.00932338409979857	0.866500022987809	0.86619382032866	0.0326810062159821	1.09559141859156	1.00918048670327	1.11166789793093	1.34627706465885	0.0620513630404476	0.345143858159578	0.643038896246984	0.725543502388253	0.476930721574371	0.0199385841386724	0.165793864884208	0.473601024122542	0.0346659350187712	0.0244014877074807	0.483066967183316	0.345143858159578	0.248102357303642	0.210208099284808	0.0119850179704641	0.00557651139010016	0.0751560925974782	0.275430426290908	0.00932338409979857	0.00760679975029567	0.580306907225449	0.356401851261549	0.0751560925974782	0.00932338409979857	0.0820658567978514	0.34284494388782	0.0119850179704641	0.0199385841386724	0.134676133892637	0.0244014877074807	0.553209946324348	0.479353407217007	0.785754373083449	1	2.49135478718072	0.274133251444784	0.898002833805446
Merged-chr5-57857138-1	chr5	57857088	57857188	+	4.66	100000000000	intron (NM_001310608, intron 1 of 3)	intron (NM_001310608, intron 1 of 3)	139057	NM_018764	54216	Mm.332387	NM_018764	ENSMUSG00000029108	Pcdh7	-	protocadherin 7	protein-coding	0.749906445022613	0.378750102128844	0.346312387520258	0.906498325951833	0.00932338409979857	0.175207326554884	0.0119850179704641	0.288448175604311	0.520946909099747	0.468390305640724	0.198829939879819	0.443658752143765	0.733903681061611	0.0199385841386724	0.537159814253894	0.00932338409979857	0.0346659350187712	0.445515107608653	0.868702139763776	0.181828359559535	0.665686504240161	0.210208099284808	0.127885933302649	0.311697443735554	0.0751560925974782	0.0119850179704641	0.00932338409979857	0.416396401079672	0	0.0199385841386724	0.0751560925974782	0.00932338409979857	0.0820658567978514	0.198829939879819	0.0119850179704641	0.0199385841386724	0.134676133892637	0.0244014877074807	0.0620513630404476	1.04055248746477	0.681772598883874	1	-0.584045264109312	0.762320455240999	1
Merged-chr7-128130913-2	chr7	128130786	128131066	+	13.575001	1.1e+26	intron (NM_021334, intron 3 of 29)	intron (NM_021334, intron 3 of 29)	1358	NM_021334	16411	Mm.22378	NM_021334	ENSMUSG00000030789	Itgax	AI449405|Cd11c|Cr4|N418	integrin alpha X	protein-coding	0.582922620780328	0.378750102128844	0.689511446852129	0.618664703665152	0.345143858159578	0.715848723966044	0.0119850179704641	0.288448175604311	0.858756164994939	0.0199385841386724	0.715848723966044	0.826403855901872	0.773022065213594	0.558394498995649	0.646656969855628	0.990218112265388	0.812613560554445	1.00547527472388	0.868702139763776	0.922034552850826	0.363859968565408	1.15332535550558	1.02827198499884	1.03591876370073	0.773022065213594	0.858093881893908	0.864452914716595	1.30781018808916	0.715848723966044	0.941952633185069	1.08083551623891	0.00932338409979857	1.11643916275318	0.42063425769596	0.34284494388782	0.378750102128844	0.702009168059454	0.0244014877074807	0.0620513630404476	0.499158628865957	0.505015005228165	1	0.442764170104505	0.37048293550093	0.947062122179866
Merged-chr5-97362703-21	chr5	97362610	97362964	+	16.658094	1.100101110001e+38	Intergenic	Intergenic	29543	NM_001033191	97243	Mm.11746	NM_001033191	ENSMUSG00000046000	Naa11	Ard1b|Ard2|C80008	N(alpha)-acetyltransferase 11, NatA catalytic subunit	protein-coding	1.50387318686614	1.79116068675669	1.26720226602692	1.51666985306485	0.847098531375322	1.08384019721051	1.02100520133537	0.544722286593575	1.71073236638101	1.7526616742765	1.28564508062402	1.68765811365931	1.41318782193475	1.31993049698718	1.24413026136583	1.11971952608019	1.05661480367756	0.926143731739316	0.868702139763776	0.922034552850826	1.28402887477488	0.871747970656435	1.00547527472388	0.874300623007196	0.773022065213594	0.611245272874197	0.864452914716595	0.895795984206118	0.898521974996037	0.788304643199328	0.512046642326883	0.759925048466671	0.599821288293056	1.0202558293221	0.924319761803332	0.995728266008592	1.29967280886601	1.12705277484043	0.803558541022243	-0.354874269965605	0.603148968888109	1	-0.277805394040937	0.652502441873119	1
Merged-chr16-95727009-6	chr16	95726823	95727205	+	54.900002	1.011e+21	Intergenic	Lx7|LINE|L1	24607	NM_011809	23872	Mm.290207	NM_011809	ENSMUSG00000022895	Ets2	AU022856|Ets-2	E26 avian leukemia oncogene 2, 3' domain	protein-coding	0.181828359559535	0.378750102128844	0.0199385841386724	0.0326810062159821	0.429516455891764	0.649691699734329	0.280811078134363	0.990218112265388	0.0620513630404476	0.0199385841386724	0.266796165266322	0.826403855901872	0.552405986045271	0.0199385841386724	0.165793864884208	0.378750102128844	0.0346659350187712	0.671116054284948	1.07460579512202	0.181828359559535	0.665686504240161	0.496104039478313	0.496104039478313	0.00557651139010016	0.0751560925974782	0.488507548239177	0.00932338409979857	0.608582102206327	0.933325158385489	0.356401851261549	0.512046642326883	1.41602670043408	1.37967778623658	1.87421904927437	1.94043793033479	1.75964136126245	1.83946688630669	1.51404849690267	1.3304744382077	1.26144757645995	0.407778609551058	1	1.76743686562577	0.0695628080846442	0.64690305655015
Merged-chr1-57264806-2	chr1	57264752	57264860	+	6.195	1.00000000001e+26	Intergenic	Intergenic	-49810	NR_037990	407809	Mm.134505	NR_037990	ENSMUSG00000101429	BC055402	-	cDNA sequence BC055402	ncRNA	0.00932338409979857	0.378750102128844	0.0199385841386724	0.0326810062159821	0.215582557560423	0.544722286593575	0.496104039478313	0.544722286593575	0.0620513630404476	0.345143858159578	0.804030243557775	0.674323280840426	0.476930721574371	0.368794021266208	0.165793864884208	0.233476267992186	0.473601024122542	0.0244014877074807	0.0326810062159821	0.466684697887424	0.155210339898552	0.210208099284808	0.445515107608653	0.0940543234666092	0.553209946324348	0.488507548239177	0.00932338409979857	0.770035090481855	0.084837502437866	0.788304643199328	0.265548524140211	0.00932338409979857	0.0820658567978514	0.198829939879819	0.0119850179704641	0.0199385841386724	0.134676133892637	0.0244014877074807	0.0620513630404476	0.358115545042502	0.999999999999993	1	1.02716855479802	0.348641652808601	0.934797702990614
Merged-chr15-9864935-4	chr15	9864743	9865085	+	23	1.111e+09	Intergenic	MLT2B2|LTR|ERVL	-116046	NM_001305044	320277	Mm.127822	NM_177123	ENSMUSG00000072663	Spef2	C230086A09Rik	sperm flagellar 2	protein-coding	0.00932338409979857	0.7617176861038	1.37666323739389	0.0326810062159821	1.34853515854343	1.26457769431974	1.72994105574333	1.08874413763193	0.0620513630404476	0.54881067829073	0.661828986038109	0.674323280840426	0.695581456960563	0.991110350834824	0.646656969855628	0.473601024122542	0.0346659350187712	0.0244014877074807	0.0326810062159821	0.466684697887424	0.817320365729263	0.737991787543057	0.496104039478313	0.311697443735554	0.0751560925974782	0.275430426290908	0.736775770878233	0.416396401079672	0.674323280840426	0.0199385841386724	0.00760679975029567	0.181828359559535	0.599821288293056	0.920493695595725	0.846547244821697	0.995728266008592	1.10885038381495	0.445515107608653	0.0620513630404476	1.11382765870519	0.270502119133561	0.985958572043715	0.320988078671608	0.951197877714045	1
Merged-chr2-107209545-8	chr2	107209445	107209670	+	8.78875	1.10000100110001e+36	Intergenic	Intergenic	-81032	NM_021275	16492	Mm.142718	NM_021275	ENSMUSG00000042604	Kcna4	Kv1.4	potassium voltage-gated channel, shaker-related subfamily, member 4	protein-coding	0.582922620780328	0.378750102128844	0.0199385841386724	0.618664703665152	0.547004231757686	0.175207326554884	0.703639608077371	0.00932338409979857	0.962306142857875	1.35187674705874	0.382157546247578	1.0333508237722	0.27782012043866	1.04432139495427	0.844448885499102	1.03522000394152	0.911655317890852	1.20315786632091	1.15065410399229	0.547004231757686	0.363859968565408	0.390170101337298	0.96540310476302	1.07171809258791	0.916318205716447	0.790656152130177	0.801513874666575	0.844448885499102	0.429516455891764	0.833553875853566	0.575365105476118	0.429516455891764	0.0820658567978514	0.198829939879819	0.0119850179704641	0.0199385841386724	0.134676133892637	0.0244014877074807	0.0620513630404476	-1.57008881296917	0.038898521018086	0.60275660056945	-0.835285359783244	0.107749630001139	0.733838962361748
Merged-chr17-31792148-1	chr17	31792066	31792230	+	7.54	10	Intergenic	Intergenic	63644	NM_010831	17691	Mm.290941	NM_010831	ENSMUSG00000024042	Sik1	Msk|Sik|Snf1lk	salt inducible kinase 1	protein-coding	0.390170101337298	0.0199385841386724	0.0199385841386724	0.311697443735554	0.00932338409979857	0.175207326554884	0.0119850179704641	0.544722286593575	0.0620513630404476	0.0199385841386724	0.134676133892637	0.826403855901872	0.0119850179704641	0.0199385841386724	0.284629324193249	0.473601024122542	0.473601024122542	0.445515107608653	0.714973787042936	0.547004231757686	0.00932338409979857	0.871747970656435	0.586547526070671	0.476930721574371	0.773022065213594	0.488507548239177	0.233476267992186	0.416396401079672	0.34284494388782	0.0199385841386724	0.575365105476118	0.960633960397151	0.0820658567978514	1.0333508237722	0.874300623007196	0.878065988879574	0.702009168059454	0.279567551777268	0.963709968025386	0.78980528561842	0.585896102516964	1	-0.433620874552018	0.614464341498529	1
Merged-chr10-128388230-1	chr10	128388180	128388280	+	12.5	1e+35	promoter-TSS (NR_105880)	promoter-TSS (NR_105880)	-602	NR_105880	102465979		NR_105880	ENSMUSG00000106600	Mir6915	mmu-mir-6915	microRNA 6915	ncRNA	0.00932338409979857	0.0199385841386724	0.0199385841386724	0.0326810062159821	0.00932338409979857	0.175207326554884	0.0119850179704641	0.00932338409979857	0.0620513630404476	0.0199385841386724	0.00932338409979857	0.17423324912104	0.0119850179704641	0.0199385841386724	0.165793864884208	0.473601024122542	0.0346659350187712	0.0244014877074807	1.21759112144339	0.00932338409979857	0.00932338409979857	0.210208099284808	0.0448302579732339	0.0940543234666092	0.0751560925974782	0.0119850179704641	0.00932338409979857	0.00760679975029567	0.00557651139010016	0.233476267992186	0.00760679975029567	0.00932338409979857	0.0820658567978514	0.198829939879819	0.609261782987858	0.649691699734329	0.134676133892637	0.0244014877074807	0.0620513630404476	-1.46023919456087	0.686343288826128	1	-0.581294780916396	1	1
Merged-chr1-33964859-33	chr1	33964676	33965037	+	38.071819	1.11111111111111e+38	intron (NM_001276764, intron 2 of 102)	intron (NM_001276764, intron 2 of 102)	-46969	NM_133833	13518	Mm.336625	NM_010081	ENSMUSG00000026131	Dst	2310001O04Rik|A830042E19Rik|AW554249|BP230|BPAG1-n|Bpag|Bpag1|Macf2|ah|athetoid|dt|mKIAA0728|nmf203|nmf339	dystonin	protein-coding	1.88474650381225	1.99255023052082	1.80850465394928	1.92640228564742	1.84052844299347	2.05909570831823	1.81939045457691	1.85546409554518	1.71073236638101	1.84077076328367	1.80868423635553	1.62400383481154	1.91207529337088	1.74262696237917	1.48025737192911	1.46932546602383	1.61531407773095	1.68626430715827	1.68836158618109	1.72253912946765	1.58339371851313	1.5359866956633	1.40964637976664	1.4649701037498	1.49575417891074	1.56656732116335	1.60292884928929	1.5484550538775	1.51464830087945	1.73753734933255	1.44974321627435	0.999260793452567	0.599821288293056	1.08267308962524	1.12439103668407	0.929923374061988	0.134676133892637	0.445515107608653	0.0620513630404476	0.30001096883224	0.467222469321787	1	0.301909450865056	0.346549030490564	0.933837374944414
Merged-chr7-142285365-4	chr7	142285222	142285454	+	8.49	1e+34	Intergenic	ERVB4_1-I_MM-int|LTR|ERVK	-10975	NM_001199309	100043627	Mm.388589	NM_001199309	ENSMUSG00000056885	Gm4559	-	predicted gene 4559	protein-coding	1.18257496434054	0.523466855698508	0.929923374061988	1.13394660835587	0.938834312523366	0.86619382032866	0.984155688648163	1.05417733121464	0.520946909099747	0.728076202441744	0.846547244821697	0.674323280840426	0.552405986045271	0.558394498995649	0.789626183028141	0.9135134845368	0.674323280840426	1.04706423553067	0.984155688648163	0.96540310476302	1.05930561442089	0.654283345820863	0.496104039478313	0.874300623007196	0.553209946324348	0.488507548239177	0.519066681012616	0.608582102206327	0.878065988879574	0.87261066058355	0.544722286593575	0.817320365729263	1.00410724246612	0.641391693778915	0.665686504240161	0.378750102128844	0.544722286593575	0.279567551777268	0.553209946324348	0.569105638846007	0.407724829595947	1	0.419324019480768	0.516224711072807	1
Merged-chr3-51889285-11	chr3	51889161	51889381	+	8.913636	1.001100000111e+38	intron (NM_001004176, intron 1 of 4)	intron (NM_001004176, intron 1 of 4)	215735	NM_001004176	433586	Mm.234972	NM_001004176	ENSMUSG00000061143	Maml3	AV234550|BC049812|Mam-2|mKIAA1816	mastermind like 3 (Drosophila)	protein-coding	0.933325158385489	1.02100520133537	1.03761883466329	1.02100520133537	0.938834312523366	0.886893833111307	0.608582102206327	0.990218112265388	0.962306142857875	1.14245564501804	0.990218112265388	0.674323280840426	1.07720225294871	0.690097257777185	1.02131321994474	1.09921004879887	0.911655317890852	0.877441655629133	1.15065410399229	1.00237456840858	1.0267787802986	0.54881067829073	0.695581456960563	1.03591876370073	1.23833610186217	1.1348880113705	0.96540310476302	0.956729007605235	0.857724253110303	0.941952633185069	0.72101498318878	0.34054016877292	0.445515107608653	0.547004231757686	0.665686504240161	0.233476267992186	0.702009168059454	0.740838795377075	0.714973787042936	-0.218225248743845	0.760905749874576	1	-0.189247025105595	0.587024192300022	1
Merged-chr3-32407030-20	chr3	32406922	32407146	+	12.674	1.10000001111111e+38	Intergenic	RLTR34B_MM|LTR|ERVK	-29117	NM_008839	18706	Mm.260521	NM_008839	ENSMUSG00000027665	Pik3ca	6330412C24Rik|caPI3K|p110|p110alpha	phosphatidylinositol 3-kinase, catalytic, alpha polypeptide	protein-coding	1.12077015506143	1.08721119149195	0.988234552090171	0.946589731701844	1.17004358758508	1.26457769431974	1.02100520133537	1.05417733121464	1.26645595756359	1.2127362566718	0.846547244821697	0.725543502388253	1.01904531724701	0.690097257777185	1.39744645369466	0.990218112265388	1.29312269318146	1.08384019721051	1.15065410399229	0.771639667201476	0.857724253110303	0.390170101337298	1.31878976245397	1.52519443787974	1.26645595756359	1.46822438010539	1.33006110822538	1.17705310936334	1.12515954179338	1.16014818695418	0.942643353347282	0.429516455891764	0.0820658567978514	0.42063425769596	0.34284494388782	0.378750102128844	0.702009168059454	0.952032083798216	0.553209946324348	-1.76516000406279	0.00332881517815646	0.229901166828372	-0.964607550517073	0.00875768062073924	0.251632335602873
Merged-chr15-58975586-41	chr15	58975164	58975994	+	29.216341	1.11010011111101e+38	intron (NM_001146180, intron 3 of 13)	intron (NM_001146180, intron 3 of 13)	41769	NM_023172	66218	Mm.322294	NM_023172	ENSMUSG00000022354	Ndufb9	1190008J14Rik	NADH dehydrogenase (ubiquinone) 1 beta subcomplex, 9	protein-coding	1.5668070144153	1.43144140139439	1.46465362430478	1.54660830180691	1.31437574227135	0.715848723966044	0.777184472631029	1.1711710174258	1.66691813571724	1.51149678003442	1.1809073887096	1.29060391602035	1.44419315430393	1.13377798800933	1.67199452410947	1.5484550538775	1.63428623477653	1.5954853698801	1.41890179078856	1.24471079825086	1.3424669568525	1.08062619304267	1.7175024259843	1.59107767965586	1.70282182454449	1.53107973974383	1.51227670439553	1.39284072015109	1.46834997266914	1.11643916275318	1.06945796432218	2.05217190771547	1.97583895807086	2.0806408507152	2.078565227551	2.0243425426341	2.00089509950831	1.88529528467403	1.8602151791262	-1.28795153863194	0.000326157957584483	0.0664220449073707	-1.26513897249896	0.000108070408010478	0.0136158718253258
Merged-chr6-57745624-20	chr6	57745249	57745958	+	107.539497	1.00100011101e+34	Intergenic	Intergenic	43148	NM_133737	71835	Mm.274904	NM_133737		Lancl2	1700003F10Rik	LanC (bacterial lantibiotic synthetase component C)-like 2	protein-coding	2.34687106241442	2.49146730271632	2.32691184168509	2.40142606060045	2.35015046379344	2.4631595895793	2.36873815305699	2.35378532317757	2.09332753385056	2.17833179362027	1.8359623042239	2.11153550566505	1.98419804162731	2.08909046992569	1.05889754106211	1.42597722250716	1.11459303358156	1.14271974647034	0.984155688648163	1.32947529261859	1.09407394354812	1.0584739076696	0.866500022987809	1.00133759666144	0.553209946324348	1.1348880113705	1.1379591563602	1.13357169366333	1.38963226289095	1.27648873320067	1.26240853370303	0.674323280840426	0.0820658567978514	0.877441655629133	0.34284494388782	0.378750102128844	0.702009168059454	0.791561163439666	0.0620513630404476	0.016459593829965	1	1	1.29596060173751	0.00120997637718535	0.0749169517273127
Merged-chr7-13903836-1	chr7	13903786	13903886	+	4.46	1e+25	Intergenic	L1_Mur2|LINE|L1	-66426	NM_001111296	20859	Mm.260026	NM_001111296	ENSMUSG00000078798	Sult2a1	ST2A1|Std|Sth1|mSTa1	sulfotransferase family 2A, dehydroepiandrosterone (DHEA)-preferring, member 1	protein-coding	0.00932338409979857	0.378750102128844	0.346312387520258	0.0326810062159821	0.00932338409979857	0.00932338409979857	0.0119850179704641	0.00932338409979857	0.0620513630404476	0.345143858159578	0.00932338409979857	0.00760679975029567	0.0119850179704641	0.0199385841386724	0.00932338409979857	0.098429838144832	0.473601024122542	0.0244014877074807	0.0326810062159821	0.00932338409979857	0.466684697887424	0.496104039478313	0.189466840002454	0.00557651139010016	0.0751560925974782	0.0119850179704641	0.00932338409979857	0.00760679975029567	0.00932338409979857	0.0199385841386724	0.848601314438816	0.00932338409979857	0.0820658567978514	0.00932338409979857	0.0119850179704641	0.0199385841386724	0.134676133892637	0.0244014877074807	0.0620513630404476	1.28885518265655	0.654479764248019	1	1.95436522035152	0.275740746688803	0.899532836173711
Merged-chr7-68285617-1	chr7	68285567	68285667	+	5.66	10	intron (NM_001013811, intron 1 of 8)	B3|SINE|B2	-9023	NR_040340	100504026	Mm.426764	NR_040340	ENSMUSG00000086628	Gm16157	OTTMUSG00000031023	predicted gene 16157	ncRNA	0.00932338409979857	0.219128780590327	0.0199385841386724	0.0326810062159821	0.00932338409979857	0.175207326554884	0.0119850179704641	0.00932338409979857	0.0620513630404476	0.0199385841386724	0.00932338409979857	0.00760679975029567	0.410232532616803	0.0199385841386724	0.382157546247578	0.00932338409979857	0.0346659350187712	0.0244014877074807	0.0326810062159821	0.10452291202433	0.155210339898552	0.210208099284808	0.559797456166953	0.00557651139010016	0.0751560925974782	0.0119850179704641	0.00932338409979857	0.0326810062159821	0.00557651139010016	0.0199385841386724	0.00760679975029567	0.429516455891764	0.0820658567978514	0.933325158385489	0.75736845669266	0.0199385841386724	0.134676133892637	0.925626789493564	0.0620513630404476	0.372397043485039	1	1	-1.90972818413484	0.374827111799527	0.949268013502883
Merged-chr7-49341838-19	chr7	49341745	49341974	+	11.094211	1.00111110111111e+37	intron (NM_175272, intron 1 of 37)	MER5A|DNA|hAT-Charlie	95670	NM_175272	78286	Mm.333881	NM_175272	ENSMUSG00000052512	Nav2	5330421F07Rik|AU067780|BQ960892|HELAD1|POMFIL2|RAINB1|RAINB2|Unc53H2|mKIAA3015	neuron navigator 2	protein-coding	0.390170101337298	0.7617176861038	0.929923374061988	0.443658752143765	0.703639608077371	0.649691699734329	0.984155688648163	0.288448175604311	0.520946909099747	1.12691414831118	1.2198211793202	1.15576865298072	1.38523962644686	1.27756121254829	0.844448885499102	1.03522000394152	1.11459303358156	1.00547527472388	1.07460579512202	1.17236841199546	1.28402887477488	1.33460119791258	0.940168269450045	1.00133759666144	1.01818514064442	1.12310564658814	1.04060901440819	1.2567160563062	1.07743984822062	1.29312269318146	1.4960895551682	0.759925048466671	0.847098531375322	0.779444470408614	1.0623494248193	0.844448885499102	0.134676133892637	0.0244014877074807	0.0620513630404476	0.976705955550653	0.0438970761564484	0.628942916868105	1.15220986187754	0.00984212509352804	0.26866710521997
Merged-chr9-30654909-1	chr9	30654845	30654974	+	3.6	1e+24	Intergenic	MLT1C|LTR|ERVL-MaLR	227580	NM_028874	102607	Mm.35084	NM_028874	ENSMUSG00000031993	Snx19	3526401K03Rik|AI195321|AI848208|mKIAA0254	sorting nexin 19	protein-coding	0.390170101337298	0.378750102128844	0.0199385841386724	0.443658752143765	0.00932338409979857	0.00932338409979857	0.0119850179704641	0.00932338409979857	0.0620513630404476	0.345143858159578	0.00932338409979857	0.17423324912104	0.0119850179704641	0.0199385841386724	0.00932338409979857	0.00932338409979857	0.0346659350187712	0.0244014877074807	0.0326810062159821	0.181828359559535	0.363859968565408	0.00932338409979857	0.0448302579732339	0.476930721574371	0.0751560925974782	0.0119850179704641	0.00932338409979857	0.00760679975029567	1.02131321994474	0.0199385841386724	0.00760679975029567	0.429516455891764	0.0820658567978514	0.198829939879819	0.0119850179704641	0.0199385841386724	0.134676133892637	0.0244014877074807	0.0620513630404476	3.16426641457755	0.350132546223148	1	1.19832856617902	0.561845278419636	1
Merged-chr14-72890348-3	chr14	72890280	72890412	+	11.29	1.1e+37	Intergenic	Intergenic	-135257	NR_027860	668489	Mm.158324	NR_027860		Gm9199	EG668489	glycine cleavage system protein H (aminomethyl carrier) pseudogene	pseudo	0.00932338409979857	0.523466855698508	0.558394498995649	0.0326810062159821	0.429516455891764	0.00932338409979857	0.496104039478313	0.00932338409979857	0.718712171071084	0.54881067829073	0.539528216054417	0.00760679975029567	0.830416788118477	0.991110350834824	0.592852140161625	0.881190014309572	1.11459303358156	1.1172611051165	0.0326810062159821	0.547004231757686	0.466684697887424	0.00932338409979857	0.189466840002454	0.415411584884575	0.773022065213594	0.714973787042936	0.444517208479669	0.608582102206327	0.00557651139010016	0.0199385841386724	0.0751560925974782	0.429516455891764	0.599821288293056	0.00932338409979857	0.34284494388782	0.0199385841386724	0.134676133892637	0.0244014877074807	0.0620513630404476	-1.61286888445769	0.0657071717642399	0.700064737884636	-0.853511426242616	0.430942145502361	0.972907266627915
Merged-chr1-134111201-25	chr1	134111073	134111337	+	14.7936	1.011111010101e+38	promoter-TSS (NM_001284525)	promoter-TSS (NM_001284525)	-37	NM_001284524	71884	Mm.328268	NM_027979	ENSMUSG00000026450	Chit1	2300002L19Rik	chitinase 1 (chitotriosidase)	protein-coding	0.886230710650756	1.02100520133537	1.46465362430478	0.857724253110303	1.2452549190976	1.30708240744058	1.30133264260904	1.1711710174258	1.04122270995745	0.973675400771864	1.23990749167786	1.0623494248193	0.884267914693814	0.690097257777185	1.09176547641064	0.812613560554445	1.11459303358156	1.29506794293965	1.15065410399229	1.11514609511909	1.57089919948722	1.11971952608019	1.05960796120883	1.09947747259935	0.916318205716447	1.1348880113705	0.801513874666575	1.34591183395457	0.950159764728237	0.788304643199328	0.925626789493564	1.35870231689748	1.32903992255215	1.58678224197158	1.48383562217884	1.46205909157352	1.42085754975593	1.52348469874266	1.55631821053792	0.936685234619924	0.0790619240276258	0.72922576742261	0.218550687875838	0.732093435019704	1
Merged-chr3-151458003-1	chr3	151457953	151458053	+	8.95	1e+23	intron (NM_133222, intron 2 of 15)	intron (NM_133222, intron 2 of 15)	20121	NM_133222	170757	Mm.317261	NM_133222	ENSMUSG00000039167	Adgrl4	1110033N21Rik|ETL1|Eltd1|Etl	adhesion G protein-coupled receptor L4	protein-coding	0.181828359559535	0.0199385841386724	0.346312387520258	0.0326810062159821	0.00932338409979857	0.175207326554884	0.0119850179704641	0.00932338409979857	0.520946909099747	0.0199385841386724	0.134676133892637	0.00760679975029567	0.0119850179704641	0.0199385841386724	0.537159814253894	0.233476267992186	0.598683470498043	0.0244014877074807	0.483066967183316	0.581574354495984	0.00932338409979857	0.210208099284808	0.714973787042936	0.476930721574371	0.0751560925974782	0.275430426290908	0.233476267992186	0.445515107608653	0.141598907722678	1.06602906180811	0.42063425769596	0.00932338409979857	0.599821288293056	0.00932338409979857	0.0119850179704641	0.0199385841386724	0.134676133892637	0.0244014877074807	0.553209946324348	-0.437693463992276	0.667862013846036	1	0.379300375243022	0.546840392878944	1
Merged-chr10-22461093-2	chr10	22461039	22461147	+	5.445	1.0001e+26	Intergenic	Intergenic	58280	NR_028580	100038752	Mm.392859	NR_028580	ENSMUSG00000096937	Gm10825	ENSMUSG00000075295	predicted gene 10825	ncRNA	0.616184223281217	0.607098302841826	0.346312387520258	0.443658752143765	0.215582557560423	0.787223430992218	0.280811078134363	0.288448175604311	1.08083551623891	0.677031219339408	0.539528216054417	0.17423324912104	0.661057656118505	0.558394498995649	0.537159814253894	0.619142333661017	0.674323280840426	0.0244014877074807	0.714973787042936	0.345143858159578	0.716946877958694	0.601375682826066	0.695581456960563	0.942643353347282	0.553209946324348	0.488507548239177	0.736775770878233	0.749906445022613	0.233476267992186	0.356401851261549	0.00760679975029567	0.674323280840426	0.847098531375322	0.42063425769596	0.874300623007196	0.693138471498439	0.702009168059454	0.445515107608653	0.378750102128844	0.274341825115528	0.868844432462447	1	-1.06165676516352	0.222237184726383	0.861801687619314
Merged-chr18-82934368-2	chr18	82934256	82934452	+	9.495	11	intron (NM_001177464, intron 1 of 5)	intron (NM_001177464, intron 1 of 5)	-13794	NR_033307	75853	Mm.420737	NR_033307		4930592I03Rik	-	RIKEN cDNA 4930592I03 gene	ncRNA	0.181828359559535	0.0199385841386724	0.0199385841386724	0.0326810062159821	0.00932338409979857	0.00932338409979857	0.0119850179704641	0.00932338409979857	0.0620513630404476	0.345143858159578	0.00932338409979857	0.17423324912104	0.0119850179704641	0.0199385841386724	0.165793864884208	0.00932338409979857	0.812613560554445	0.0244014877074807	0.0326810062159821	0.00932338409979857	0.363859968565408	0.496104039478313	0.496104039478313	0.0940543234666092	0.0751560925974782	0.410232532616803	0.00932338409979857	0.00760679975029567	0.523466855698508	0.0199385841386724	0.00760679975029567	0.999260793452567	1.00410724246612	1.17379961071847	1.12439103668407	0.575365105476118	1.10885038381495	0.844448885499102	0.0620513630404476	0.0378661332629799	1	1	-0.111768401357283	1	1
Merged-chr4-119594713-3	chr4	119594658	119594769	+	5.696667	1e+26	intron (NM_001290696, intron 4 of 11)	intron (NM_001290696, intron 4 of 11)	-43019	NM_008190	14915	Mm.2614	NM_008190	ENSMUSG00000023247	Guca2a	Guca2	guanylate cyclase activator 2a (guanylin)	protein-coding	0.00932338409979857	0.0199385841386724	0.0199385841386724	0.0326810062159821	0.00932338409979857	0.00932338409979857	0.0119850179704641	0.00932338409979857	0.0620513630404476	0.0199385841386724	0.134676133892637	0.00760679975029567	0.27782012043866	0.0199385841386724	0.165793864884208	0.00932338409979857	0.0346659350187712	0.817320365729263	0.0326810062159821	0.547004231757686	0.00932338409979857	0.00932338409979857	0.34284494388782	0.0940543234666092	0.0751560925974782	0.611245272874197	0.567393606745233	0.698192740120834	0.141598907722678	0.544722286593575	0.175207326554884	0.674323280840426	0.847098531375322	0.877441655629133	1.04375601398514	0.693138471498439	1.10885038381495	0.791561163439666	0.803558541022243	1.27424447019432	0.734639230780592	1	1.26490887575663	0.22164847834032	0.861725905110761
Merged-chr18-20552842-4	chr18	20552774	20552951	+	8.5025	1.00011e+16	Intergenic	Intergenic	-5254	NM_007883	13511	Mm.345891	NM_007883	ENSMUSG00000044393	Dsg2	AA408168|D18Ertd293e	desmoglein 2	protein-coding	1.01225504769164	1.13834892989216	0.689511446852129	1.02100520133537	0.504100501680042	0.837498895275809	0.280811078134363	0.288448175604311	0.858756164994939	0.973675400771864	0.715848723966044	0.00760679975029567	0.830416788118477	1.11643916275318	0.537159814253894	0.00932338409979857	0.674323280840426	0.760794236402048	0.0326810062159821	0.674323280840426	0.539528216054417	0.390170101337298	0.445515107608653	0.476930721574371	0.0751560925974782	0.790656152130177	0.233476267992186	0.0940543234666092	0.580306907225449	0.0199385841386724	0.34054016877292	0.429516455891764	0.0820658567978514	0.0900713481469922	0.34284494388782	0.0199385841386724	0.134676133892637	0.0244014877074807	0.0620513630404476	0.784835419602035	0.705008857206562	1	0.157517621572838	0.94649915223072	1
Merged-chr7-83885181-6	chr7	83885003	83885521	+	37.895	111110100000	promoter-TSS (NM_030705)	promoter-TSS (NM_030705)	-921	NM_030705	80889	Mm.272998	NM_030705	ENSMUSG00000070462	Mesdc1	AW061151	mesoderm development candidate 1	protein-coding	1.37639991353108	0.952032083798216	1.16546825570926	1.33460119791258	2.02909249871973	1.86523280059269	1.55575543111165	2.0889089858427	1.16986963819295	0.345143858159578	0.760794236402048	1.23833610186217	0.960633960397151	0.558394498995649	0.925626789493564	0.6834330030122	0.760794236402048	0.817320365729263	0.868702139763776	0.614277743242081	0.466684697887424	0.871747970656435	0.846547244821697	1.01818514064442	0.975532487933986	1.08560394039847	0.864452914716595	0.535877172784499	0.933325158385489	0.833553875853566	0.378750102128844	1.03522000394152	1.00410724246612	0.933325158385489	1.14610346028795	0.975532487933986	1.29967280886601	0.886230710650756	0.963709968025386	-0.317095954304568	0.765208984423211	1	-0.718066353641887	0.258389125632781	0.88942811572787
Merged-chr2-137848116-2	chr2	137848026	137848206	+	7.63	1e+23	Intergenic	Intergenic	-408468	NM_001025431	228662	Mm.153405	NM_145534	ENSMUSG00000062098	Btbd3	mKIAA0952	BTB (POZ) domain containing 3	protein-coding	0.311697443735554	0.378750102128844	0.0199385841386724	0.0326810062159821	0.547004231757686	0.930848533058974	0.984155688648163	0.914979153232913	0.520946909099747	0.0199385841386724	0.134676133892637	0.601375682826066	0.27782012043866	0.368794021266208	0.537159814253894	0.233476267992186	0.0346659350187712	0.445515107608653	0.0326810062159821	0.466684697887424	0.773022065213594	0.390170101337298	0.189466840002454	0.544722286593575	0.0751560925974782	0.0119850179704641	0.233476267992186	0.215582557560423	0.382157546247578	1.03522000394152	0.378750102128844	0.181828359559535	0.0820658567978514	0.42063425769596	0.0119850179704641	0.378750102128844	0.134676133892637	0.0244014877074807	0.0620513630404476	1.18689630926741	0.348632455346773	1	1.2134483181211	0.242423126091529	0.876150075378609
Merged-chr10-51456594-31	chr10	51456335	51456805	+	23.805161	1.11111111011111e+38	Intergenic	Intergenic	-24042	NM_008147	14727	Mm.439661	NM_008147	ENSMUSG00000089672	Lilr4b	Gp49a|gp49	leukocyte immunoglobulin-like receptor, subfamily B, member 4B	protein-coding	0.778700079110863	0.7617176861038	1.34998167325585	0.749906445022613	1.45861867177464	1.55971303497236	1.6218922865394	1.43065759212837	1.26645595756359	1.18222324379602	1.48294382168779	1.21833750541257	1.58836614260725	1.63524863516914	1.34151215676776	1.32259611630407	1.44673309859763	1.49857521587903	1.51030249799262	1.49002337085343	1.82186396126485	1.97746661397269	1.52149170359164	1.59600925204642	1.42340298540192	1.64172332761342	1.58624990640715	1.71223747823058	1.56146595563487	1.80639035232891	1.97774481509793	1.14914913556406	1.27008235255825	1.38907575279558	1.28461219895389	1.46205909157352	1.4698458099187	1.46834997266914	1.57153502353661	1.25274074312497	0.00195161714405401	0.176098019805903	0.748668829185438	0.0301019619059691	0.466566016652729
Merged-chr17-5244816-1	chr17	5244766	5244866	+	4.82	1e+26	intron (NM_001085355, intron 5 of 19)	intron (NM_001085355, intron 5 of 19)	173951	NM_175349	106557	Mm.432764	NM_175349	ENSMUSG00000101959	Ldhal6b	4933402O15Rik|AI326310|LDHL|Ldhal	lactate dehydrogenase A-like 6B	protein-coding	0.311697443735554	0.0199385841386724	0.346312387520258	0.0326810062159821	0.215582557560423	0.00932338409979857	0.0119850179704641	0.00932338409979857	0.0620513630404476	0.345143858159578	0.382157546247578	0.00760679975029567	0.27782012043866	0.0199385841386724	0.646656969855628	0.473601024122542	0.0346659350187712	0.445515107608653	0.0326810062159821	0.715848723966044	0.00932338409979857	0.654283345820863	0.34284494388782	0.68631118947535	0.0751560925974782	0.410232532616803	0.233476267992186	0.698192740120834	0.500884866567804	0.0199385841386724	0.575365105476118	0.00932338409979857	0.0820658567978514	0.42063425769596	0.665686504240161	0.378750102128844	0.134676133892637	0.445515107608653	0.0620513630404476	0.541316527882437	0.859895907301896	1	0.570007652411251	0.645161136629969	1
Merged-chr5-151102597-4	chr5	151102541	151102673	+	7.4575	1.0000000001e+19	intron (NM_146258, intron 1 of 13)	B3A|SINE|B2	87586	NM_001163493	243362	Mm.209272	NM_146258	ENSMUSG00000016128	Stard13	DLC2|GT650	StAR-related lipid transfer (START) domain containing 13	protein-coding	0.649691699734329	0.378750102128844	0.558394498995649	0.443658752143765	0.847098531375322	0.649691699734329	0.833553875853566	0.00932338409979857	0.0620513630404476	0.54881067829073	0.586547526070671	0.17423324912104	0.476930721574371	0.0199385841386724	0.537159814253894	0.619142333661017	0.473601024122542	0.445515107608653	0.483066967183316	0.00932338409979857	0.665686504240161	0.54881067829073	0.523466855698508	0.311697443735554	0.916318205716447	0.714973787042936	0.567393606745233	0.445515107608653	0.429516455891764	0.0199385841386724	0.466684697887424	0.759925048466671	1.20198598383086	0.877441655629133	1.2080538703568	0.995728266008592	1.10885038381495	0.0244014877074807	0.553209946324348	-0.0480532388704586	1	1	-0.356198140832367	0.619667395548563	1
Merged-chr11-45852504-109	chr11	45851627	45853456	+	60.956512	1.11111111111111e+38	intron (NM_001045520, intron 1 of 11)	CpG	577	NM_001045520	216705	Mm.169673	NM_001045520	ENSMUSG00000006169	Clint1	AI642036|AW537616|C530049I24Rik|Enth|Epn4|F630206G17Rik|mKIAA0171	clathrin interactor 1	protein-coding	2.38655053210226	2.2849703073478	2.31348258687993	2.36375836998261	2.19784954983297	2.16318647805453	2.30603769821096	2.07890572313829	2.49655568888223	2.40145806420842	2.42838173786234	2.39954693308791	2.43176724153389	2.40415655703972	2.45928677793426	2.38539497614056	2.44697898490459	2.41931042130944	2.39267096601472	2.46321352937548	2.42120853641102	2.34920568093445	2.37137898751306	2.35931391765709	2.35084656773651	2.37310950207354	2.40456412780841	2.44961217922863	2.40154268021455	2.53204179261121	2.38855465012126	2.16616882675152	2.16985696339363	2.23128491599011	2.26133571538152	2.27922257975816	2.29156602801644	2.32102245020164	2.28448455734381	-0.394804661008801	0.149156644444309	0.859005531927541	0.0426388152494043	0.857508530123718	1
Merged-chr7-112130887-9	chr7	112130708	112131047	+	17.476667	1.0000100111111e+38	intron (NM_015814, intron 4 of 7)	PB1D11|SINE|Alu	28180	NM_015814	50781	Mm.55143	NM_015814	ENSMUSG00000030772	Dkk3	AW061014|C87148	dickkopf homolog 3 (Xenopus laevis)	protein-coding	0.444517208479669	0.0199385841386724	0.558394498995649	0.443658752143765	0.215582557560423	0.309531669541867	0.0119850179704641	0.288448175604311	0.0620513630404476	0.345143858159578	0.539528216054417	0.826403855901872	0.27782012043866	0.690097257777185	1.02131321994474	0.619142333661017	0.674323280840426	0.671116054284948	0.483066967183316	0.832143282996784	0.665686504240161	0.983215822069935	1.64091357882098	1.49066859705431	1.38393279482886	1.22847276444639	1.23156770707452	1.36916175526483	1.09921004879887	1.13697711760503	1.67374191596018	0.429516455891764	1.00410724246612	0.547004231757686	0.0119850179704641	0.0199385841386724	0.134676133892637	0.580306907225449	0.553209946324348	0.292487132251234	0.704509121898196	1	-0.485906351332722	0.264750005405217	0.892837582142537
Merged-chr17-71127639-31	chr17	71127447	71127790	+	20.987419	1.11111111111111e+38	TTS (NM_001083934)	TTS (NM_001083934)	-56360	NM_022882	64898	Mm.227924	NM_022882	ENSMUSG00000024052	Lpin2	2610511G02Rik|AI481352|AW742896	lipin 2	protein-coding	1.45016110552844	1.40685539556419	1.52114189127182	1.43389508181444	1.25681345607224	1.23990749167786	1.46126543572437	1.2198211793202	1.44673309859763	1.68988269887098	1.49002337085343	1.51087764332629	1.68466486945443	1.60656596120934	1.57515884012952	1.70028273112329	1.51883867657871	1.24940932561466	1.4936273291508	1.44298922925299	1.62573839274334	1.59657959519813	1.29060391602035	1.27648873320067	1.34118625436244	1.41497463175539	1.51227670439553	1.21559223146747	1.03591876370073	1.20385672786332	1.406553807093	0.940819875025097	0.599821288293056	0.835414532114563	0.789155114051961	0.693138471498439	1.10885038381495	0.580306907225449	0.803558541022243	-0.257999700398674	0.476708233285142	1	-0.183922557877515	0.604931959493083	1
Merged-chr15-59906057-14	chr15	59905968	59906130	+	7.776429	1.000100010001e+38	Intergenic	Intergenic	110569	NM_027668	71088	Mm.425950	NM_027668	ENSMUSG00000071749	4933412E24Rik	-	RIKEN cDNA 4933412E24 gene	protein-coding	0.826403855901872	1.02100520133537	1.088480180098	0.946589731701844	1.05125834873312	0.99297781084976	0.703639608077371	1.05417733121464	0.520946909099747	0.973675400771864	0.643038896246984	1.13357169366333	1.15219086507461	0.690097257777185	0.925626789493564	0.721875856429787	0.812613560554445	0.445515107608653	0.984155688648163	0.96540310476302	0.930266416772501	0.654283345820863	0.940168269450045	0.68631118947535	0.916318205716447	0.0119850179704641	0.736775770878233	0.81009248506567	0.698192740120834	1.11643916275318	0.34054016877292	0.788304643199328	1.11643916275318	1.12947797564218	1.07991274878452	0.995728266008592	1.2172993382192	0.791561163439666	0.378750102128844	0.358546088618469	0.704381855441376	1	-0.0621161074645776	1	1
Merged-chr14-9141229-4	chr14	9141082	9141368	+	14.6475	1.00001e+16	Intergenic	Intergenic	474835	NR_045968	74859	Mm.84041	NR_045968	ENSMUSG00000097898	4930455B14Rik	1700027C12Rik	RIKEN cDNA 4930455B14 gene	ncRNA	1.24603222416981	1.41988757508463	1.3256538044371	1.08721119149195	0.429516455891764	0.911655317890852	0.833553875853566	0.871747970656435	0.380760741805146	0.54881067829073	0.698192740120834	1.1809073887096	0.934642737246235	1.15405869464561	0.537159814253894	0.233476267992186	0.0346659350187712	0.0244014877074807	0.0326810062159821	0.181828359559535	0.539528216054417	0.654283345820863	0.00557651139010016	0.0199385841386724	0.0751560925974782	0.275430426290908	0.663890664626893	0.00760679975029567	0.34284494388782	0.356401851261549	0.00760679975029567	0.00932338409979857	0.0820658567978514	0.00932338409979857	0.34284494388782	0.378750102128844	0.702009168059454	0.0244014877074807	0.803558541022243	0.91923367957293	0.55419361889651	1	1.60240350187669	0.48907409788573	0.993088429042367
Merged-chr14-84454255-31	chr14	84454097	84454418	+	45.229679	1.11111111111111e+38	intron (NM_001013753, intron 1 of 3)	intron (NM_001013753, intron 1 of 3)	10694	NM_001013753	219228	Mm.153643	NM_001013753	ENSMUSG00000035566	Pcdh17	C030033F14Rik|Gm78	protocadherin 17	protein-coding	0.649691699734329	1.02100520133537	1.39927215292558	0.749906445022613	1.58085128468992	1.63702770294033	1.85467499011058	1.84145080960763	1.65849831191907	1.4165521125652	1.93370376554533	1.78335396731851	1.91544394369612	2.10310646549676	1.87347691689959	1.76494692966859	1.6423354844424	1.5954853698801	1.84702685988534	1.76958188523957	1.95374990521566	2.11430984962556	1.9189221296719	1.81798620945772	1.55622238905962	1.74608043047995	1.84702685988534	1.93967914165915	1.88104299844424	1.99448069543437	2.07867946418944	1.03522000394152	1.37967778623658	1.23960525010354	1.13357169366333	0.903282528308353	1.10885038381495	0.663890664626893	1.06918086986894	0.361530750862375	0.269619685709338	0.985958572043715	0.3885344754945	0.192430832752287	0.837451278913966
Merged-chr1-188221438-12	chr1	188221353	188221544	+	16.4725	1.11111e+16	Intergenic	Intergenic	-41390	NM_021408	22283	Mm.331238	NM_021408	ENSMUSG00000026609	Ush2a	A930011D15Rik|A930037M10Rik|Gm676|Gm983|Mush2a|Usherin	Usher syndrome 2A (autosomal recessive, mild)	protein-coding	1.21833750541257	1.44681257834132	0.86619382032866	1.20945404548937	1.09559141859156	1.49575417891074	1.30133264260904	1.46205909157352	0.520946909099747	1.18222324379602	0.990218112265388	1.32259611630407	1.3776359108451	1.6423354844424	0.537159814253894	0.233476267992186	0.0346659350187712	0.0244014877074807	0.714973787042936	0.674323280840426	0.665686504240161	0.654283345820863	0.34284494388782	0.0940543234666092	0.0751560925974782	0.611245272874197	0.706678418983534	0.535877172784499	0.00932338409979857	0.788304643199328	0.512046642326883	0.181828359559535	0.0820658567978514	0.00932338409979857	0.0119850179704641	0.0199385841386724	0.134676133892637	0.445515107608653	0.553209946324348	1.5271847101303	0.126478424859604	0.826225131690049	1.37610897671227	0.155924714830426	0.80358355524254
Merged-chr17-29032477-51	chr17	29031802	29033045	+	75.540199	1.11111111111111e+38	promoter-TSS (NM_013663)	promoter-TSS (NM_013663)	-237	NM_013663	20383	Mm.6787	NM_013663	ENSMUSG00000071172	Srsf3	AL024116|Sfrs3|X16	serine/arginine-rich splicing factor 3	protein-coding	2.14859355325304	1.9765860414915	2.14938035015207	2.11601906067402	2.17725046998354	2.06311328446708	2.0241579981537	2.0166656332861	2.01205454669621	1.9095373425679	2.09768514535956	1.88820346611802	1.92440381863766	1.54797987956389	2.05754247437834	1.93192223307853	1.93178140003575	1.96415848833918	1.73317363734082	2.1271464182785	1.83578808792065	2.04619667405684	1.89278255121171	1.95830124442341	1.81865869211447	2.0188158187695	1.84702685988534	2.02049286161387	1.97405437251379	1.84069361877357	1.87318732797416	2.3357276593914	2.21588909931991	2.28374125644015	2.32541746489772	2.34422036707761	2.30743127000763	2.35359653639671	2.34221022938133	-0.0280733520986962	0.936558096696419	1	-0.00862076602913936	0.995655125474058	1
Merged-chr11-28202315-10	chr11	28202139	28202459	+	16.436001	1.10000001e+34	Intergenic	Intergenic	382025	NM_001166661	216613	Mm.93759	NM_181577	ENSMUSG00000032878	Ccdc85a	-	coiled-coil domain containing 85A	protein-coding	0.991110350834824	1.23030280640527	1.088480180098	0.857724253110303	0.641391693778915	1.08384019721051	1.12724471410264	1.02319159650076	0.718712171071084	0.345143858159578	1.43102677917211	1.50073612174585	1.67419476064431	1.60656596120934	0.717484570620051	0.473601024122542	1.11459303358156	0.817320365729263	0.984155688648163	1.00237456840858	1.28402887477488	1.49864904436567	0.445515107608653	0.818385676318896	0.553209946324348	0.0119850179704641	0.801513874666575	0.946589731701844	1.00547527472388	1.11643916275318	0.575365105476118	0.181828359559535	0.599821288293056	0.198829939879819	0.34284494388782	0.575365105476118	0.134676133892637	0.663890664626893	0.553209946324348	1.70241756971088	0.00922372265125389	0.36248042767067	1.2619881828943	0.0442323628864384	0.548055232129452
Merged-chr5-101481014-6	chr5	101480871	101481120	+	10.465	1.100001111e+34	Intergenic	Intergenic	183716	NM_144955	18096	Mm.193072	NM_144955		Nkx6-1	NKX6A|Nkx6.1	NK6 homeobox 1	protein-coding	0.444517208479669	0.0199385841386724	0.0199385841386724	0.443658752143765	0.00932338409979857	0.175207326554884	0.280811078134363	0.288448175604311	0.520946909099747	0.0199385841386724	0.715848723966044	0.0540990347892632	0.830416788118477	0.558394498995649	0.717484570620051	0.473601024122542	0.0346659350187712	1.00547527472388	0.868702139763776	0.922034552850826	0.773022065213594	1.28564508062402	0.778700079110863	0.818385676318896	0.773022065213594	1.22847276444639	1.07936890033872	1.00713835367649	0.554137129868567	0.941952633185069	1.48611700004348	0.00932338409979857	0.0820658567978514	0.00932338409979857	0.34284494388782	0.378750102128844	0.134676133892637	0.445515107608653	0.378750102128844	2.07540892670055	0.00356890370682167	0.238503334748803	1.24170668980602	0.0549612977152949	0.594221961303095
Merged-chr14-86656403-28	chr14	86656232	86656606	+	44.256786	1.11111111111111e+38	TTS (NM_019670)	TTS (NM_019670)	410449	NR_040457	75155	Mm.399239	NR_040457		4930529K09Rik	4930507G21Rik	RIKEN cDNA 4930529K09 gene	ncRNA	1.80011106586226	1.94598059450219	1.34998167325585	1.75865130323773	0.847098531375322	1.00918048670327	0.984155688648163	0.990218112265388	1.6490137495954	1.88756890934604	1.68606712177343	1.65722501083747	1.80579740849193	1.60656596120934	1.49431850169919	1.87267233366646	1.73630369104212	1.6373855893503	1.81248201878543	1.67645524229322	1.58339371851313	1.90331618520175	1.71928282692151	1.91676802289977	1.72333028162469	1.80323673380691	1.85317673724143	1.87752858643661	1.81091605126648	2.06628862956213	1.96190755726398	0.429516455891764	0.599821288293056	0.835414532114563	0.665686504240161	0.575365105476118	1.2172993382192	0.952032083798216	0.378750102128844	-0.034225177750216	0.938475954917026	1	0.308137169445948	0.268714972573394	0.893935159537268
Merged-chr11-69074944-1	chr11	69074894	69074994	+	5.38	1e+34	Intergenic	Intergenic	4135	NM_028336	66910	Mm.33964	NM_025838	ENSMUSG00000020895	Tmem107	1110004B13Rik|2810049P21Rik	transmembrane protein 107	protein-coding	0.00932338409979857	0.0199385841386724	0.0199385841386724	0.0326810062159821	0.00932338409979857	0.00932338409979857	0.280811078134363	0.00932338409979857	0.520946909099747	0.0199385841386724	0.34284494388782	0.443658752143765	0.0119850179704641	0.0199385841386724	0.382157546247578	0.00932338409979857	0.0346659350187712	0.0244014877074807	0.483066967183316	0.715848723966044	0.155210339898552	0.496104039478313	0.672979446836147	0.00557651139010016	0.0751560925974782	0.275430426290908	0.233476267992186	0.535877172784499	0.464282149038289	0.0199385841386724	0.512046642326883	0.00932338409979857	0.0820658567978514	0.00932338409979857	0.34284494388782	0.0199385841386724	0.702009168059454	0.663890664626893	0.803558541022243	1.97996102063918	0.17260338623092	0.887367304576034	0.543207215395056	0.675543722629219	1
Merged-chr12-100165311-9	chr12	100165170	100165467	+	13.538889	1.100101111101e+34	Intergenic	Intergenic	-5665	NM_183155	217827	Mm.224076	NM_183155	ENSMUSG00000021179	Nrde2	6720454P05Rik	nrde-2 necessary for RNA interference, domain containing	protein-coding	0.00932338409979857	0.378750102128844	0.0199385841386724	0.0326810062159821	0.547004231757686	0.175207326554884	0.280811078134363	0.288448175604311	0.0620513630404476	0.0199385841386724	0.698192740120834	0.17423324912104	0.476930721574371	0.0199385841386724	0.967736287836064	0.721875856429787	0.911655317890852	0.671116054284948	0.984155688648163	1.22814782168908	0.773022065213594	1.57076660684804	1.27840081852861	1.2198211793202	1.23833610186217	1.31993049698718	1.07936890033872	1.42062119657615	1.21488645200369	1.16014818695418	1.21117656431871	0.871747970656435	0.0820658567978514	0.42063425769596	0.34284494388782	0.233476267992186	0.134676133892637	0.445515107608653	0.963709968025386	1.54331509632579	0.012259056762497	0.406180890916452	0.105067619365634	0.890866841507753	1
Merged-chr8-114592123-3	chr8	114591984	114592216	+	9.703334	1e+26	intron (NM_019573, intron 5 of 8)	intron (NM_019573, intron 5 of 8)	152448	NM_019573	80707	Mm.440420	NM_019573	ENSMUSG00000004637	Wwox	5330426P09Rik|9030416C10Rik|WOX1	WW domain-containing oxidoreductase	protein-coding	0.181828359559535	0.7617176861038	0.558394498995649	0.0326810062159821	0.97525666563647	0.396730729978452	1.29060391602035	0.914979153232913	0.520946909099747	0.345143858159578	0.715848723966044	0.443658752143765	0.884267914693814	0.86619382032866	0.165793864884208	0.619142333661017	0.812613560554445	0.0244014877074807	0.714973787042936	0.771639667201476	0.665686504240161	0.210208099284808	0.65260339228053	0.311697443735554	0.553209946324348	0.275430426290908	0.736775770878233	0.728076202441744	0.773895541194003	1.11643916275318	0.702009168059454	0.429516455891764	0.599821288293056	0.502443134973191	0.0119850179704641	0.233476267992186	0.134676133892637	0.445515107608653	0.0620513630404476	0.457923701202252	0.746853041014957	1	1.30527302996163	0.0456040501225059	0.554475454330341
Merged-chr2-139339487-1	chr2	139339437	139339537	+	5.48	100000000000	Intergenic	Intergenic	-154433	NM_175467	228677	Mm.100450	NM_175467	ENSMUSG00000039092	Sptlc3	C130053K05Rik	serine palmitoyltransferase, long chain base subunit 3	protein-coding	0.826403855901872	0.0199385841386724	0.558394498995649	0.857724253110303	0.215582557560423	0.00932338409979857	0.416396401079672	0.00932338409979857	0.718712171071084	0.0199385841386724	0.567393606745233	0.725543502388253	0.476930721574371	0.368794021266208	0.382157546247578	0.00932338409979857	0.0346659350187712	0.0244014877074807	0.0326810062159821	0.10452291202433	0.857724253110303	0.654283345820863	0.189466840002454	0.311697443735554	0.553209946324348	0.611245272874197	0.567393606745233	0.576099597308157	0.633821384924894	0.544722286593575	0.630651307884533	0.181828359559535	0.599821288293056	0.198829939879819	0.609261782987858	0.378750102128844	0.9544151941059	0.445515107608653	0.0620513630404476	2.34570709693752	0.119583861326636	0.808787897706787	1.42598677240401	0.174911624808069	0.824495583228488
Merged-chr14-51006959-6	chr14	51006868	51007058	+	11.29	1.000001e+37	promoter-TSS (NM_001162863)	promoter-TSS (NM_001162863)	-788	NM_001162863	75019	Mm.318775	NM_029145	ENSMUSG00000021872	Rnase10	4930474F22Rik|Rah1	ribonuclease, RNase A family, 10 (non-active)	protein-coding	1.26163645355225	0.917344771443528	1.23628853680446	1.22693540396438	0.703639608077371	0.976334061146363	0.559797456166953	0.817666023150535	1.04122270995745	0.915922165298707	0.643038896246984	1.0623494248193	0.934642737246235	0.86619382032866	0.789626183028141	1.0106032031535	1.05661480367756	1.00547527472388	1.07460579512202	0.674323280840426	1.05930561442089	0.00932338409979857	0.897171182441964	0.763161002931978	0.553209946324348	0.714973787042936	0.77830292239274	0.576099597308157	0.281932911669314	0.0199385841386724	0.702009168059454	0.181828359559535	0.847098531375322	0.641391693778915	0.34284494388782	0.378750102128844	0.702009168059454	0.663890664626893	0.803558541022243	-0.70616535578544	0.493009812866629	1	-0.740065069390497	0.285287921521661	0.904793298260644
Merged-chr5-148700076-2	chr5	148700024	148700128	+	7.35	1100	Intergenic	RLTR20D|LTR|ERVK	-41764	NR_028285	70138	Mm.417834	NR_028285	ENSMUSG00000086494	2210417A02Rik	AV081004	RIKEN cDNA 2210417A02 gene	ncRNA	0.00932338409979857	0.0199385841386724	0.0199385841386724	0.0326810062159821	0.215582557560423	0.175207326554884	0.0119850179704641	0.544722286593575	0.0620513630404476	0.0199385841386724	0.00932338409979857	0.00760679975029567	0.27782012043866	0.0199385841386724	0.382157546247578	0.00932338409979857	0.0346659350187712	0.0244014877074807	0.0326810062159821	0.00932338409979857	0.665686504240161	0.496104039478313	0.445515107608653	0.0199385841386724	0.0751560925974782	0.0119850179704641	0.00932338409979857	0.00760679975029567	0.00932338409979857	0.0199385841386724	0.265548524140211	0.674323280840426	0.0820658567978514	0.198829939879819	0.75736845669266	0.575365105476118	0.702009168059454	1.0913428831836	1.31293872014279	1.77175873794524	0.323982714793228	1	-0.583533415539776	0.942124875429256	1
Merged-chr13-102692769-1	chr13	102692719	102692819	+	4.85	10	promoter-TSS (NM_008533)	promoter-TSS (NM_008533)	-789	NM_008533	17079	Mm.373974	NM_008533	ENSMUSG00000021624	Cd180	F630107B15|Ly78|RP105	CD180 antigen	protein-coding	0.00932338409979857	0.378750102128844	0.0199385841386724	0.0326810062159821	0.102734714849592	0.00932338409979857	0.165793864884208	0.00932338409979857	0.0620513630404476	0.0199385841386724	0.134676133892637	0.17423324912104	0.0119850179704641	0.0199385841386724	0.165793864884208	0.233476267992186	0.0346659350187712	0.817320365729263	0.0326810062159821	0.00932338409979857	0.00932338409979857	0.00932338409979857	0.00557651139010016	0.0940543234666092	0.0751560925974782	0.275430426290908	0.00932338409979857	0.215582557560423	0.281932911669314	0.0199385841386724	0.00760679975029567	0.674323280840426	0.599821288293056	0.877441655629133	0.0119850179704641	0.0199385841386724	0.134676133892637	0.791561163439666	0.803558541022243	-2.76194332807064	0.530268665202252	1	1.58459469755409	0.584488017530891	1
Merged-chr10-121627107-1	chr10	121627057	121627157	+	5.36	1000000000	promoter-TSS (NM_001081056)	promoter-TSS (NM_001081056)	-791	NM_001081056	73192	Mm.25042	NM_001081056	ENSMUSG00000034667	Xpot	1110004L07Rik|3110065H13Rik|AI452076|C79645|EXPORTIN-T	exportin, tRNA (nuclear export receptor for tRNAs)	protein-coding	0.523466855698508	0.378750102128844	0.558394498995649	0.443658752143765	0.800203298897239	0.175207326554884	0.280811078134363	0.544722286593575	0.0620513630404476	0.0199385841386724	0.00932338409979857	0.00760679975029567	0.552405986045271	0.0199385841386724	0.646656969855628	0.473601024122542	0.0346659350187712	0.0244014877074807	0.0326810062159821	0.416396401079672	0.539528216054417	0.702009168059454	0.394568655986143	0.476930721574371	0.553209946324348	0.0119850179704641	0.363859968565408	0.378750102128844	0.580306907225449	0.68631118947535	0.702009168059454	0.429516455891764	0.599821288293056	0.641391693778915	0.34284494388782	0.844448885499102	0.134676133892637	0.445515107608653	0.0620513630404476	0.71563531517171	0.585766877711109	1	0.816672278930682	0.347284193371719	0.934300189783119
Merged-chr12-101024081-2	chr12	101024023	101024140	+	6.315	1e+33	intron (NM_026681, intron 2 of 29)	intron (NM_026681, intron 2 of 29)	-2313	NR_035421	100316805		NR_035421	ENSMUSG00000080575	Mir1190	Mirn1190|mmu-mir-1190	microRNA 1190	ncRNA	0.181828359559535	0.607098302841826	0.346312387520258	0.0326810062159821	0.826403855901872	0.175207326554884	0.608582102206327	0.288448175604311	0.0620513630404476	0.345143858159578	0.715848723966044	0.443658752143765	0.661057656118505	0.484183400254559	0.0620513630404476	0.00932338409979857	0.473601024122542	0.0244014877074807	0.0326810062159821	0.416396401079672	0.665686504240161	1.09921004879887	0.127885933302649	0.0940543234666092	0.553209946324348	0.55918087898966	0.00932338409979857	0.576099597308157	0.34284494388782	0.0199385841386724	0.00760679975029567	0.00932338409979857	0.0820658567978514	0.42063425769596	0.34284494388782	0.0199385841386724	0.134676133892637	0.844448885499102	0.0620513630404476	2.8643745588797	0.0142045011480698	0.430465549173321	0.426823842104171	1	1
Merged-chr7-121043710-5	chr7	121043613	121043811	+	8.064	1.10111e+11	intron (NM_021554, intron 1 of 4)	intron (NM_021554, intron 1 of 4)	9267	NM_021554	59052	Mm.29122	NM_021554	ENSMUSG00000030876	Mettl9	0610012D09Rik|AA517660|Drev|MNCb-5680	methyltransferase like 9	protein-coding	0.902719936317481	0.607098302841826	1.088480180098	0.749906445022613	0.938834312523366	1.13990101322194	1.09615768441687	1.28947617516922	0.718712171071084	0.973675400771864	0.676437171517561	0.601375682826066	0.695581456960563	0.558394498995649	0.165793864884208	0.881190014309572	0.0346659350187712	0.0244014877074807	0.714973787042936	0.715848723966044	0.665686504240161	0.496104039478313	0.65260339228053	0.595650206564165	0.553209946324348	0.790656152130177	0.663890664626893	0.416396401079672	0.00557651139010016	0.788304643199328	0.512046642326883	0.00932338409979857	0.0820658567978514	0.00932338409979857	0.0119850179704641	0.378750102128844	0.134676133892637	0.445515107608653	0.0620513630404476	0.694150733109786	0.536585226238243	1	-0.455633408921199	0.811684402702845	1
Merged-chr1-179793106-1	chr1	179793056	179793156	+	6.46	10	intron (NM_026375, intron 4 of 35)	B2_Mm2|SINE|B2	10909	NM_026375	226747	Mm.128165	NM_026375	ENSMUSG00000026491	Ahctf1	6230412P20Rik|AV011447|Elys	AT hook containing transcription factor 1	protein-coding	0.00932338409979857	0.378750102128844	0.0199385841386724	0.0326810062159821	0.547004231757686	0.649691699734329	0.608582102206327	0.00932338409979857	0.520946909099747	0.345143858159578	0.567393606745233	0.674323280840426	0.476930721574371	0.86619382032866	0.646656969855628	0.00932338409979857	0.598683470498043	0.445515107608653	0.714973787042936	0.674323280840426	0.00932338409979857	0.654283345820863	0.559797456166953	0.311697443735554	0.0751560925974782	0.0119850179704641	0.663890664626893	0.576099597308157	0.0381715905868842	0.0199385841386724	0.175207326554884	0.575365105476118	1.00410724246612	0.981838637218912	0.874300623007196	0.903282528308353	0.702009168059454	0.791561163439666	1.06918086986894	0.332497138628791	0.863329067109983	1	-0.244593394731919	0.95642385727424	1
Merged-chr8-66450905-35	chr8	66450786	66451020	+	17.761999	1.11111111111111e+38	intron (NM_175188, intron 6 of 7)	intron (NM_175188, intron 6 of 7)	35604	NM_025465	66282	Mm.294985	NM_025465	ENSMUSG00000025591	Tma16	1810029B16Rik	translation machinery associated 16 homolog (S. cerevisiae)	protein-coding	1.1348880113705	1.44681257834132	1.42165165480094	1.02100520133537	1.31437574227135	1.55496682945879	1.50157215316713	1.67537839126966	1.3473256029445	1.36536471205105	1.1809073887096	1.53068298381841	1.45225411137339	1.40944480271256	1.34151215676776	1.27409792660933	1.42021650625825	1.33627699609724	1.27667393328734	1.2755527767889	1.28402887477488	1.35764373722284	1.4319775564133	1.12947797564218	1.49575417891074	1.3304744382077	1.33835327977265	1.31253368573774	1.29083013490857	1.41015557819844	0.978906847837189	0.896434768971748	0.0820658567978514	1.07147639947908	1.23712863078483	1.38675507455494	1.17331299016331	1.53642070655327	1.62848183977586	-0.0836688452823041	0.83688213018969	1	-0.354667246204561	0.384290249124019	0.952282844725351
Merged-chr13-74017101-4	chr13	74017036	74017170	+	8.2925	1.1e+35	intron (NM_182839, intron 1 of 3)	intron (NM_182839, intron 1 of 3)	7684	NM_182839	72948	Mm.39752	NM_182839	ENSMUSG00000021573	Tppp	2900041A09Rik|AI849835	tubulin polymerization promoting protein	protein-coding	0.311697443735554	0.817666023150535	0.689511446852129	0.0326810062159821	0.429516455891764	0.598129578195579	0.0119850179704641	0.00932338409979857	0.65260339228053	0.973675400771864	0.900513638688059	0.601375682826066	0.773022065213594	0.690097257777185	0.00932338409979857	0.940168269450045	0.867667461434313	0.877441655629133	1.15065410399229	0.832143282996784	0.00932338409979857	0.737991787543057	0.496104039478313	0.476930721574371	0.0751560925974782	0.888155628770284	0.663890664626893	0.576099597308157	0.554137129868567	0.87261066058355	0.175207326554884	0.181828359559535	1.00410724246612	0.547004231757686	0.544722286593575	0.575365105476118	0.134676133892637	0.279567551777268	0.553209946324348	-0.14728308450665	0.907106615200342	1	0.77510172272895	0.311753367639847	0.922092201029335
Merged-chr7-66649700-1	chr7	66649650	66649750	+	6.81	10000000000	intron (NR_003961, intron 7 of 7)	intron (NR_003961, intron 7 of 7)	39861	NM_080443	117589	Mm.34785	NM_080443	ENSMUSG00000030509	Asb7	AI449039|Asb-7|D030055C23Rik	ankyrin repeat and SOCS box-containing 7	protein-coding	0.00932338409979857	0.917344771443528	0.558394498995649	0.0326810062159821	0.641391693778915	0.837498895275809	0.803558541022243	1.11615483013355	0.858756164994939	0.54881067829073	0.0620513630404476	0.00760679975029567	0.0119850179704641	0.368794021266208	0.382157546247578	0.473601024122542	0.0346659350187712	0.445515107608653	0.0326810062159821	0.515058749299267	0.00932338409979857	0.00932338409979857	0.0448302579732339	0.00557651139010016	0.0751560925974782	0.275430426290908	0.00932338409979857	0.34054016877292	0.00932338409979857	0.0199385841386724	0.00760679975029567	0.429516455891764	0.0820658567978514	0.00932338409979857	0.0119850179704641	0.378750102128844	0.134676133892637	0.445515107608653	0.0620513630404476	-0.403316572268562	1	1	1.15541380112357	0.899474520625531	1
Merged-chr4-149325643-1	chr4	149325593	149325693	+	7.66	1000000000	Intergenic	B3|SINE|B2	-8996	NR_131918	74310	Mm.440455	NR_131918		Ube4bos3	1700121F15Rik	ubiquitination factor E4B, opposite strand 3	ncRNA	0.390170101337298	0.0199385841386724	0.346312387520258	0.443658752143765	0.938834312523366	0.814336224854982	0.608582102206327	0.771639667201476	0.380760741805146	0.345143858159578	0.382157546247578	0.00760679975029567	0.773022065213594	0.368794021266208	0.382157546247578	0.619142333661017	0.0346659350187712	0.445515107608653	0.483066967183316	0.416396401079672	0.155210339898552	0.601375682826066	0.445515107608653	0.0940543234666092	0.0751560925974782	0.0119850179704641	0.567393606745233	0.553209946324348	0.602526878951387	0.911002645417026	0.702009168059454	0.759925048466671	0.599821288293056	0.641391693778915	0.713402746260841	0.693138471498439	0.702009168059454	0.886230710650756	0.0620513630404476	0.421527669351836	0.83516462938272	1	1.88205979311873	0.00865813469949228	0.249895851895192
Merged-chr3-143019307-28	chr3	143019184	143019405	+	15.354285	1.01111111111111e+38	Intergenic	Intergenic	-137290	NM_178654	109333	Mm.244236	NM_178654	ENSMUSG00000004591	Pkn2	6030436C20Rik|AI507382|PRK2|Prkcl2|Stk7	protein kinase N2	protein-coding	1.2755527767889	1.27423550118481	1.03761883466329	1.30109860937946	0.641391693778915	0.787223430992218	1.17379961071847	1.05417733121464	0.962306142857875	1.424074364282	1.43478899704032	1.29060391602035	1.36901283506102	1.61993752897443	1.34151215676776	1.44419315430393	0.911655317890852	1.22638303614045	1.27667393328734	1.33552708099204	1.54937040419343	1.55030525873096	1.35479389468226	1.39199050986175	1.38393279482886	1.1000861490642	1.24366156247553	1.38309582285265	1.25878302176488	1.11643916275318	1.36049035066748	1.0981568180186	0.847098531375322	0.950159764728237	0.924319761803332	1.03761883466329	1.10885038381495	0.886230710650756	0.553209946324348	0.566742707262738	0.175451730447618	0.890974042785981	-0.24001952231164	0.420651963645213	0.969403889377769
Merged-chr9-24982992-1	chr9	24982942	24983042	+	7.69	1e+34	Intergenic	B3|SINE|B2	168789	NM_020586	80517	Mm.142843	NM_020586	ENSMUSG00000008429	Herpud2	5031400M07Rik|AB041580	HERPUD family member 2	protein-coding	0.181828359559535	0.378750102128844	0.689511446852129	0.0326810062159821	0.547004231757686	0.715848723966044	0.663890664626893	0.544722286593575	0.718712171071084	0.915922165298707	0.643038896246984	0.601375682826066	0.476930721574371	0.86619382032866	0.646656969855628	0.473601024122542	0.473601024122542	0.445515107608653	0.483066967183316	0.847098531375322	0.00932338409979857	0.737991787543057	0.65260339228053	0.0199385841386724	0.0751560925974782	0.611245272874197	0.363859968565408	0.475993829478635	0.523466855698508	0.788304643199328	0.265548524140211	0.181828359559535	0.0820658567978514	0.42063425769596	0.34284494388782	0.575365105476118	0.134676133892637	0.0244014877074807	0.0620513630404476	0.693487162492338	0.620538743454361	1	0.742894216616511	0.330220602777076	0.930393354798321
Merged-chr7-133632651-32	chr7	133632518	133632800	+	15.365625	1.11011111011111e+38	Intergenic	Intergenic	-5016	NM_178115	214764	Mm.174044	NM_145995	ENSMUSG00000039990	Edrf1	2700050L05Rik|AU022667|AW558805	erythroid differentiation regulatory factor 1	protein-coding	1.03761883466329	0.695581456960563	1.3256538044371	1.05661480367756	1.52348469874266	1.53579249554831	1.61098250169598	1.77742731802743	0.962306142857875	1.0202558293221	1.30133264260904	1.59600925204642	1.44419315430393	1.26190081625703	1.26517392908711	1.30985805890895	1.39010702985112	1.24940932561466	1.15065410399229	1.39508842330058	1.36049035066748	1.37844824432958	1.17964985693854	1.14245564501804	1.10280875467322	1.25829332785949	1.24366156247553	1.08905205833636	1.32173260639936	1.33835327977265	1.30181837342071	1.26720226602692	1.00410724246612	1.32637280506149	1.39297535448799	1.11001732846801	0.86619382032866	1.34753928452273	1.3304744382077	0.219537112841304	0.645398773813481	1	0.289123393627169	0.404122949194918	0.962634067174547
Merged-chr15-85602941-4	chr15	85602739	85603097	+	31.950001	1.01e+21	Intergenic	Intergenic	-21097	NM_009528	22422	Mm.306946	NM_009528	ENSMUSG00000022382	Wnt7b	Wnt-7b	wingless-type MMTV integration site family, member 7B	protein-coding	0.311697443735554	0.0199385841386724	0.346312387520258	0.443658752143765	0.00932338409979857	0.396730729978452	0.0119850179704641	0.288448175604311	0.718712171071084	0.54881067829073	0.266796165266322	0.17423324912104	0.0119850179704641	0.0199385841386724	0.382157546247578	0.812613560554445	0.812613560554445	0.671116054284948	0.0326810062159821	0.466684697887424	0.817320365729263	0.779444470408614	0.586547526070671	1.00133759666144	0.773022065213594	0.0119850179704641	0.736775770878233	0.576099597308157	0.602526878951387	0.544722286593575	0.00760679975029567	1.478052325732	1.11643916275318	1.69260819153842	1.60877022519092	1.47974363712619	1.39508842330058	1.07171809258791	0.803558541022243	0.352605311002627	0.67195155755515	1	-1.0009784495854	0.224052586262325	0.862799263073506
Merged-chr8-125460231-5	chr8	125459967	125460517	+	36.41	1.0000101e+26	intron (NM_001081337, intron 8 of 20)	intron (NM_001081337, intron 8 of 20)	32468	NM_001081337	244668	Mm.271668	NM_001081337	ENSMUSG00000001995	Sipa1l2	BC058408|mKIAA1389	signal-induced proliferation-associated 1 like 2	protein-coding	0.311697443735554	0.0199385841386724	0.0199385841386724	0.0326810062159821	0.641391693778915	0.649691699734329	0.280811078134363	0.544722286593575	0.0620513630404476	0.0199385841386724	0.586547526070671	0.674323280840426	0.599821288293056	0.0199385841386724	0.382157546247578	0.881190014309572	0.674323280840426	0.817320365729263	1.07460579512202	0.886893833111307	0.995728266008592	1.09921004879887	0.832143282996784	1.14245564501804	1.17547930343137	0.97525666563647	0.864452914716595	1.11459303358156	1.23960525010354	0.941952633185069	1.23646836941154	1.76952520498852	1.42425692174669	1.69260819153842	1.81772858789775	1.41754642535147	1.51265830831652	1.21488645200369	1.06918086986894	1.3374032242113	0.0451103600409167	0.631898072240769	0.39828081169433	0.485278592533422	0.991875678587883
Merged-chr10-75371299-1	chr10	75371205	75371393	+	9.88	1e+26	Intergenic	L1_Mus3|LINE|L1	19244	NR_033602	544707	Mm.349862	NR_033602		Gm5779	EG544707	ribosomal protein, large, P0 pseudogene	pseudo	0.00932338409979857	0.0199385841386724	0.346312387520258	0.0326810062159821	0.00932338409979857	0.00932338409979857	0.165793864884208	0.288448175604311	0.520946909099747	0.728076202441744	0.266796165266322	1.00410724246612	0.476930721574371	0.368794021266208	0.284629324193249	0.774582994662855	0.953805651081468	0.581574354495984	0.714973787042936	0.771639667201476	0.539528216054417	0.390170101337298	0.0448302579732339	0.544722286593575	0.553209946324348	0.829662892629418	0.663890664626893	0.966555695100964	0.741729180798212	0.833553875853566	0.544722286593575	0.0751560925974782	0.0820658567978514	0.00932338409979857	0.181828359559535	0.0199385841386724	0.134676133892637	0.886230710650756	0.899668548935524	-0.300080479434228	0.769386124432559	1	1.84720251263564	0.0186397512894254	0.374189678985539
Merged-chr8-84471486-1	chr8	84471436	84471536	+	7.34	1000000	intron (NM_007578, intron 3 of 46)	intron (NM_007578, intron 3 of 46)	56122	NM_001252061	12286	Mm.334658	NM_007578	ENSMUSG00000034656	Cacna1a	APCA|BI|Caca1a|Cacnl1a4|Cav2.1|Ccha1a|EA2|FHM|HPCA|MHP|MHP1|SCA6|alpha1A|la|nmf352|rkr|smrl|tg	calcium channel, voltage-dependent, P/Q type, alpha 1A subunit	protein-coding	0.311697443735554	0.378750102128844	0.929923374061988	0.0326810062159821	0.763161002931978	0.814336224854982	0.703639608077371	0.288448175604311	0.520946909099747	0.677031219339408	0.34284494388782	0.17423324912104	0.27782012043866	0.690097257777185	0.537159814253894	0.473601024122542	0.812613560554445	0.445515107608653	0.0326810062159821	0.614277743242081	0.539528216054417	0.54881067829073	0.65260339228053	0.00557651139010016	0.0751560925974782	0.790656152130177	0.801513874666575	0.475993829478635	0.633821384924894	0.0199385841386724	0.630651307884533	0.674323280840426	0.0820658567978514	0.198829939879819	0.544722286593575	0.0199385841386724	0.134676133892637	0.663890664626893	0.0620513630404476	0.144760818447033	1	1	0.988667841611756	0.367663726968302	0.94500856776008
Merged-chr5-149063213-1	chr5	149063163	149063263	+	2.43	1e+24	Intergenic	B1_Mur1|SINE|Alu	-10156	NM_010439	15289	Mm.207047	NM_010439	ENSMUSG00000066551	Hmgb1	HMG-1|Hmg1|SBP-1|p30	high mobility group box 1	protein-coding	0.523466855698508	0.0199385841386724	0.0199385841386724	0.443658752143765	0.547004231757686	0.00932338409979857	0.0119850179704641	0.00932338409979857	0.0620513630404476	0.0199385841386724	0.00932338409979857	0.00760679975029567	0.410232532616803	0.0199385841386724	0.00932338409979857	0.378750102128844	0.0346659350187712	0.0244014877074807	0.0326810062159821	0.00932338409979857	0.155210339898552	0.00932338409979857	0.00557651139010016	0.0940543234666092	0.0751560925974782	0.0119850179704641	0.00932338409979857	0.00760679975029567	0.773895541194003	0.0199385841386724	0.265548524140211	0.00932338409979857	0.0820658567978514	0.198829939879819	0.181828359559535	0.233476267992186	0.134676133892637	0.445515107608653	0.0620513630404476	-0.868527622752063	1	1	2.66565513121397	0.190642515239735	0.836309644988423
Merged-chr6-94021659-39	chr6	94021227	94021921	+	53.111282	1.11111111111111e+38	intron (NM_001029850, intron 1 of 23)	intron (NM_001029850, intron 1 of 23)	-107884	NM_001083320	14924	Mm.217216	NM_010367	ENSMUSG00000045095	Magi1	AIP3|BAP1|Baiap1|Gukmi1|MAGI1c|Magi-1|TNRC19|WWP3|mKIAA4129	membrane associated guanylate kinase, WW and PDZ domain containing 1	protein-coding	1.76585488397596	1.81631159503732	1.74619456631971	1.75281458972235	1.33150269867233	1.57153502353661	1.72994105574333	1.4165521125652	2.10825450158231	2.16648421165018	2.07344522292134	2.11726931315591	2.06828317523215	2.09480486251321	1.98864584023448	2.04492481509656	2.11669277676536	2.11478226128118	2.07169338216126	1.92767496665083	2.02130661999803	1.91106271961919	1.94070771975274	2.08572437335913	2.02511416096056	2.07673697041832	2.02928628468993	2.02049286161387	2.06506580423108	2.04926246214858	1.90822507587287	0.999260793452567	1.11643916275318	0.547004231757686	0.665686504240161	0.781179550486502	0.9544151941059	0.791561163439666	0.963709968025386	-0.488019545743413	0.0569707250220114	0.67733232770272	-0.165856450813268	0.472551563000727	0.987174735922347
Merged-chr4-41638772-1	chr4	41638722	41638822	+	2.43	1e+24	TTS (NM_175138)	TTS (NM_175138)	1530	NM_027147	69638	Mm.372459	NM_027147	ENSMUSG00000028445	Enho	1110065P19Rik|2310040A07Rik	energy homeostasis associated	protein-coding	0.00932338409979857	0.0199385841386724	0.0199385841386724	0.0326810062159821	0.102734714849592	0.00932338409979857	0.0119850179704641	0.288448175604311	0.0620513630404476	0.0199385841386724	0.266796165266322	0.00760679975029567	0.27782012043866	0.0199385841386724	0.284629324193249	0.00932338409979857	0.0346659350187712	0.0244014877074807	0.0326810062159821	0.00932338409979857	0.817320365729263	0.210208099284808	0.0448302579732339	0.0940543234666092	0.0751560925974782	0.0119850179704641	0.00932338409979857	0.00760679975029567	0.773895541194003	0.0199385841386724	0.00760679975029567	0.00932338409979857	0.0820658567978514	0.198829939879819	0.0119850179704641	0.378750102128844	0.702009168059454	0.740838795377075	0.0620513630404476	1.88870037870814	0.37035760139809	1	1.67892358746059	0.466274218618367	0.98471947057139
Merged-chr3-8691212-1	chr3	8691162	8691262	+	7.32	100000000	Intergenic	Intergenic	-24174	NM_010423	15213	Mm.29581	NM_010423	ENSMUSG00000040289	Hey1	AI316788|AI414254|CHF2|HRT1|Herp2|Hesr1|bHLHb31|hesr-1	hairy/enhancer-of-split related with YRPW motif 1	protein-coding	0.311697443735554	0.0199385841386724	0.86619382032866	0.443658752143765	0.703639608077371	1.03053192970524	0.608582102206327	0.288448175604311	0.520946909099747	0.198829939879819	0.382157546247578	0.0540990347892632	0.733903681061611	0.0199385841386724	0.165793864884208	0.098429838144832	0.598683470498043	0.581574354495984	0.483066967183316	0.614277743242081	0.248102357303642	0.390170101337298	0.34284494388782	0.476930721574371	0.916318205716447	0.611245272874197	0.444517208479669	0.535877172784499	0.602526878951387	0.356401851261549	0.34054016877292	0.429516455891764	0.0820658567978514	0.641391693778915	0.34284494388782	0.575365105476118	0.544722286593575	0.0244014877074807	0.378750102128844	0.742796936101524	0.670638868774462	1	-0.0122075950087976	0.905668480463679	1
Merged-chr14-117785610-1	chr14	117785560	117785660	+	6.71	1e+23	intron (NM_011821, intron 4 of 8)	intron (NM_011821, intron 4 of 8)	168237	NR_105747	102465148		NR_105747	ENSMUSG00000098648	Mir6239	Gm28025|mmu-mir-6239	microRNA 6239	ncRNA	0.00932338409979857	0.378750102128844	0.0199385841386724	0.0326810062159821	0.00932338409979857	0.175207326554884	0.280811078134363	0.288448175604311	0.0620513630404476	0.0199385841386724	0.134676133892637	0.443658752143765	0.0119850179704641	0.0199385841386724	0.473601024122542	0.233476267992186	0.473601024122542	0.0244014877074807	0.0326810062159821	0.345143858159578	0.00932338409979857	0.210208099284808	0.00557651139010016	0.00557651139010016	0.0751560925974782	0.488507548239177	0.00932338409979857	0.416396401079672	0.281932911669314	0.941952633185069	0.512046642326883	0.00932338409979857	0.0820658567978514	0.00932338409979857	0.665686504240161	0.378750102128844	0.134676133892637	0.0244014877074807	0.553209946324348	-0.956650999845746	0.536339228060235	1	5.45370499201357	0.00348815900107098	0.147225168849875
Merged-chr1-154728844-1	chr1	154728774	154728915	+	6.48	1e+25	Intergenic	Intergenic	-2924	NM_009782	12290	Mm.267517	NM_009782	ENSMUSG00000004110	Cacna1e	A430040I15|BII|Cach6|Cacnl1a6|Cav2.3|Cchra1|alpha1E	calcium channel, voltage-dependent, R type, alpha 1E subunit	protein-coding	0.523466855698508	0.378750102128844	0.689511446852129	0.618664703665152	0.215582557560423	0.544722286593575	0.416396401079672	0.703639608077371	0.520946909099747	0.677031219339408	0.507682537939329	0.871747970656435	0.27782012043866	0.368794021266208	0.284629324193249	0.233476267992186	0.812613560554445	0.817320365729263	0.483066967183316	0.345143858159578	0.155210339898552	0.779444470408614	0.394568655986143	0.789626183028141	0.0751560925974782	0.55918087898966	0.567393606745233	0.378750102128844	0.382157546247578	0.788304643199328	1.03785549481834	0.00932338409979857	0.847098531375322	0.598129578195579	0.0119850179704641	0.0199385841386724	0.134676133892637	0.0244014877074807	0.0620513630404476	0.253047516734765	1	1	0.729797548437636	0.383682537167232	0.952118127070557
Merged-chr3-52308772-1	chr3	52308722	52308822	+	5.39	10	intron (NM_019739, intron 1 of 2)	intron (NM_019739, intron 1 of 2)	40435	NM_019739	56458	Mm.29891	NM_019739		Foxo1	AI876417|Afxh|FKHR|Fkhr1|Foxo1a	forkhead box O1	protein-coding	0.493559492711578	0.607098302841826	0.558394498995649	0.443658752143765	0.429516455891764	0.544722286593575	0.737991787543057	0.288448175604311	0.0620513630404476	0.54881067829073	0.382157546247578	0.601375682826066	0.27782012043866	0.558394498995649	0.165793864884208	0.233476267992186	0.473601024122542	0.0244014877074807	0.483066967183316	0.181828359559535	0.00932338409979857	0.654283345820863	0.189466840002454	0.0940543234666092	0.0751560925974782	0.0119850179704641	0.00932338409979857	0.00760679975029567	0.141598907722678	0.68631118947535	0.00760679975029567	0.515058749299267	0.599821288293056	0.920493695595725	0.713402746260841	0.781179550486502	0.86619382032866	0.445515107608653	0.803558541022243	0.409186800785318	0.999999999999997	1	0.743905307179381	0.797208442807568	1
Merged-chr15-101105925-13	chr15	101105799	101106032	+	9.344615	1.00000100110101e+36	Intergenic	Intergenic	-9840	NM_144790	208258	Mm.152952	NM_144790	ENSMUSG00000047034	Ankrd33	A930021G21Rik|Panky|Panky-a	ankyrin repeat domain 33	protein-coding	1.02608026962946	0.378750102128844	0.558394498995649	1.05661480367756	1.32471130756287	0.930848533058974	1.14143497226061	1.34627706465885	0.520946909099747	0.0199385841386724	1.09407394354812	0.975810253291411	1.16589442082497	0.86619382032866	0.897171182441964	0.846547244821697	0.473601024122542	1.08384019721051	1.07460579512202	0.847098531375322	0.603521474845281	1.08062619304267	0.940168269450045	0.985342304323539	0.553209946324348	0.922034552850826	0.917344771443528	1.02476180100364	1.13293007290015	0.975532487933986	0.82095824076528	1.21820358359625	1.11643916275318	0.547004231757686	0.817666023150535	0.693138471498439	1.10885038381495	1.0913428831836	1.14028243665707	0.495769727548049	0.455576589418422	1	0.439659235076517	0.315057744031726	0.923584171525815
Merged-chr2-178594416-8	chr2	178594188	178594650	+	13.50875	1.000000000001e+29	Intergenic	Intergenic	163904	NM_198656	381409	Mm.330860	NM_198656	ENSMUSG00000039155	Cdh26	Gm1010	cadherin-like 26	protein-coding	1.43017818270993	1.52948663451087	1.03761883466329	1.36577556671184	0.763161002931978	1.13990101322194	0.984155688648163	1.05417733121464	1.61215659746846	1.424074364282	0.715848723966044	1.33748142885797	0.981838637218912	0.787223430992218	1.28564508062402	0.990218112265388	1.14028243665707	1.00547527472388	1.21759112144339	0.614277743242081	0.363859968565408	0.390170101337298	0.996603363576903	0.922375663367222	1.29197033152576	0.922034552850826	0.96540310476302	0.215582557560423	0.799340954666359	0.0199385841386724	0.34054016877292	0.817320365729263	0.0820658567978514	1.09947747259935	1.07991274878452	0.952032083798216	1.10885038381495	0.844448885499102	0.963709968025386	-2.25629822530069	0.000246773154993637	0.0573024822302404	-1.97374625096014	0.00603970743636714	0.204124705187879
Merged-chr3-99240988-23	chr3	99240865	99241106	+	12.698696	1.101000111111e+38	Intergenic	CpG	-12775	NM_009323	21384	Mm.88761	NM_009323	ENSMUSG00000027868	Tbx15	Tbx14|Tbx8|de	T-box 15	protein-coding	0.868344386914123	1.44681257834132	1.12705277484043	0.857724253110303	0.763161002931978	1.08384019721051	1.12724471410264	1.11615483013355	0.962306142857875	1.28140744369137	0.804030243557775	1.0333508237722	0.830416788118477	1.11643916275318	1.12163072190082	1.23030280640527	1.2127362566718	1.00547527472388	1.32903992255215	0.771639667201476	0.665686504240161	0.00932338409979857	1.09062411067482	1.25612927818398	1.26645595756359	1.02000866306314	1.16641207627423	0.927571545809102	0.580306907225449	0.87261066058355	0.575365105476118	1.536998952966	1.57571475903146	1.32637280506149	1.43017818270993	1.30734185435044	1.10885038381495	1.41772967296886	1.25178899154337	-1.95708726597077	0.00125003717518506	0.139966223826601	-1.28653274702791	0.00231760947740654	0.114387634093959
Merged-chr14-121919931-32	chr14	121919783	121920063	+	19.535313	1.11011011111111e+38	intron (NM_026861, intron 4 of 8)	intron (NM_026861, intron 4 of 8)	-4149	NM_182806	110168	Mm.37405	NM_182806	ENSMUSG00000050350	Gpr18	-	G protein-coupled receptor 18	protein-coding	1.36049035066748	0.817666023150535	1.42165165480094	1.37967778623658	1.23628853680446	1.11318322969525	1.15712488877031	1.05417733121464	1.2184922109677	1.10589563213045	1.23990749167786	1.11166789793093	1.13377798800933	1.30691142574171	1.30373124587964	1.50264166406347	1.36217937386459	1.57463775531832	1.15065410399229	1.51844302718959	1.28402887477488	1.18760272098196	1.39744645369466	1.38435878189254	1.55622238905962	1.28449664529497	1.37639991353108	1.50668546171811	1.41128996533599	1.41015557819844	1.15849226213804	1.45036448379359	1.27008235255825	1.53249182785208	1.43608254993837	1.47265314253323	1.42085754975593	1.67745218929579	1.60114121931998	-0.0706346151030314	0.834484782894902	1	-0.164711979837602	0.565773049618939	1
Merged-chr18-66041405-33	chr18	66041143	66041515	+	17.571516	1.11010011011101e+38	Intergenic	Intergenic	-38694	NM_001172062	70361	Mm.290857	NM_027400	ENSMUSG00000041891	Lman1	2610020P13Rik|AI326273|AU043785|C730041J05|ERGIC53|F5F8D|MCFD1|MR60|P58|gp58	lectin, mannose-binding, 1	protein-coding	1.45016110552844	1.25328657493524	1.44371010204211	1.51666985306485	1.44371010204211	1.57970263645934	1.37730937608709	1.47500978957528	0.962306142857875	1.2127362566718	1.29118312754698	1.40685539556419	1.34118625436244	1.13377798800933	1.25661865654017	1.43478899704032	1.34605879867364	1.33627699609724	1.21759112144339	1.2198211793202	1.28402887477488	0.983215822069935	1.1992707676709	1.34976267976722	1.01818514064442	1.1000861490642	1.36704082768391	1.22638303614045	1.41736082512265	1.32499679337009	0.992713244590987	1.56656732116335	1.46429068408694	1.63485845443245	1.71573529332542	1.42980016034121	1.42085754975593	1.31683000259324	1.41865495934694	-0.563249247623741	0.188407386748878	0.906992480991945	0.0831652388876293	0.797892205195529	1
Merged-chr4-114438985-29	chr4	114438908	114439065	+	8.859655	1.10011111011111e+38	intron (NM_001085549, intron 2 of 6)	intron (NM_001085549, intron 2 of 6)	32262	NM_001085549	666048	Mm.331779	NM_001085549	ENSMUSG00000070867	Trabd2b	Gm12824|Hkat|OTTMUSG00000008561	TraB domain containing 2B	protein-coding	0.902719936317481	1.05372041559511	1.12705277484043	0.946589731701844	1.0202558293221	1.19298588005026	1.09615768441687	1.24488245106692	1.16986963819295	1.14245564501804	1.05125834873312	1.13357169366333	1.01904531724701	1.15405869464561	1.1992707676709	1.17096848776158	1.05661480367756	0.926143731739316	0.984155688648163	1.21451144932117	1.15972663651665	1.03472877984879	0.987449712275865	0.96540310476302	1.01818514064442	1.02000866306314	0.917344771443528	0.728076202441744	1.18615613086362	1.00329478447918	1.17004358758508	0.999260793452567	0.599821288293056	1.04523132800103	0.967736287836064	0.781179550486502	0.9544151941059	0.791561163439666	0.553209946324348	0.092282025498658	0.864285915531958	1	0.249576078227108	0.680525633744455	1
Merged-chr2-122720148-3	chr2	122720084	122720212	+	6.806667	1.00000001e+34	Intergenic	B3|SINE|B2	-17485	NM_001290993	22785	Mm.27801	NM_011774	ENSMUSG00000005802	Slc30a4	Znt4|lm|znT-4	solute carrier family 30 (zinc transporter), member 4	protein-coding	0.00932338409979857	0.378750102128844	0.0199385841386724	0.0326810062159821	0.641391693778915	0.598129578195579	0.280811078134363	0.544722286593575	0.0620513630404476	0.884267914693814	0.864978191848177	0.0540990347892632	0.830416788118477	0.558394498995649	0.00932338409979857	0.619142333661017	0.812613560554445	0.817320365729263	0.714973787042936	0.789626183028141	0.773022065213594	0.654283345820863	0.445515107608653	0.476930721574371	0.773022065213594	0.671116054284948	0.567393606745233	0.81009248506567	0.633821384924894	0.233476267992186	0.00760679975029567	0.674323280840426	0.847098531375322	0.00932338409979857	0.34284494388782	0.378750102128844	0.134676133892637	0.952032083798216	0.0620513630404476	1.16100658183581	0.285293336307315	0.994349664015081	0.337820849472876	0.924237500491656	1
Merged-chr7-103406235-1	chr7	103406185	103406285	+	6.71	1e+23	Intergenic	Intergenic	-10461	NM_010089	13532	Mm.382906	NM_010089	ENSMUSG00000058976	Usp17lc	Dub-2|Dub2|Dub2b|Usp17l5	ubiquitin specific peptidase 17-like C	protein-coding	0.00932338409979857	0.0199385841386724	0.0199385841386724	0.0326810062159821	0.102734714849592	0.00932338409979857	0.0119850179704641	0.00932338409979857	0.0620513630404476	0.0199385841386724	0.00932338409979857	0.00760679975029567	0.0119850179704641	0.0199385841386724	0.00932338409979857	0.00932338409979857	0.0346659350187712	0.0244014877074807	0.0326810062159821	0.00932338409979857	0.00932338409979857	0.00932338409979857	0.00557651139010016	0.00557651139010016	0.0751560925974782	0.0119850179704641	0.00932338409979857	0.00760679975029567	0.00557651139010016	0.941952633185069	0.00760679975029567	0.00932338409979857	0.0820658567978514	0.34284494388782	0.0119850179704641	0.0199385841386724	0.134676133892637	0.445515107608653	0.0620513630404476	0	1	1	4.52241508426699	0.168082947537164	0.818851569827807
Merged-chr8-18803513-2	chr8	18803345	18803647	+	22.1	1.1e+19	TTS (NM_173189)	TTS (NM_173189)	-42783	NM_026792	52123	Mm.24117	NM_026792		Agpat5	1110013A05Rik|D8Ertd319e	1-acylglycerol-3-phosphate O-acyltransferase 5 (lysophosphatidic acid acyltransferase, epsilon)	protein-coding	0.390170101337298	0.0199385841386724	0.0199385841386724	0.443658752143765	0.00932338409979857	0.649691699734329	0.0119850179704641	0.00932338409979857	0.0620513630404476	0.54881067829073	0.00932338409979857	0.725543502388253	0.476930721574371	0.0199385841386724	0.382157546247578	0.473601024122542	0.0346659350187712	0.0244014877074807	0.0326810062159821	0.00932338409979857	0.00932338409979857	0.00932338409979857	0.189466840002454	0.0940543234666092	0.553209946324348	0.275430426290908	0.233476267992186	0.215582557560423	0.382157546247578	0.0199385841386724	0.34054016877292	0.817320365729263	0.847098531375322	0.702009168059454	0.75736845669266	1.51169959403049	1.42085754975593	0.952032083798216	0.803558541022243	-3.62272524002134	0.18721469021142	0.905580336663875	0.468018109217951	1	1
Merged-chr8-105307192-19	chr8	105307039	105307430	+	29.402632	1.0000100111111e+38	intron (NM_172760, intron 7 of 19)	intron (NM_172760, intron 7 of 19)	1226	NR_029761	723841		NR_029761	ENSMUSG00000070130	Mir328	Mirn328|miR-328|mmu-mir-328	microRNA 328	ncRNA	1.16302246043151	1.02100520133537	1.12705277484043	1.13394660835587	0.547004231757686	0.886893833111307	0.496104039478313	1.11615483013355	1.04122270995745	0.846547244821697	0.676437171517561	1.23833610186217	0.884267914693814	0.991110350834824	1.16188565963996	0.940168269450045	0.812613560554445	0.445515107608653	1.07460579512202	0.933325158385489	1.45740569688871	1.21644892373643	1.31878976245397	0.68631118947535	1.38393279482886	1.21612915615034	1.07936890033872	1.04156892714728	1.17547930343137	0.87261066058355	1.10199160855726	1.75600844889598	1.49972123238704	2.07748583081733	2.01012182844945	1.86222127307392	1.72674370350923	1.37831482528991	1.37844824432958	0.708206385108873	0.181551544849518	0.901685553350982	-0.43663436833587	0.351934662152084	0.935921012765393
Merged-chr6-8015446-1	chr6	8015396	8015496	+	6.59	1e+33	intron (NM_001037865, intron 31 of 34)	T-rich|Low_complexity|Low_complexity	170222	NM_052993	94192	Mm.102752	NM_052993		C1galt1	2210410E06Rik|AV284120|T-synthase	core 1 synthase, glycoprotein-N-acetylgalactosamine 3-beta-galactosyltransferase, 1	protein-coding	0.00932338409979857	0.0199385841386724	0.0199385841386724	0.0326810062159821	0.00932338409979857	0.309531669541867	0.280811078134363	0.288448175604311	0.0620513630404476	0.0199385841386724	0.266796165266322	0.0540990347892632	0.476930721574371	0.558394498995649	0.00932338409979857	0.00932338409979857	0.674323280840426	0.445515107608653	0.0326810062159821	0.345143858159578	0.00932338409979857	1.0584739076696	0.445515107608653	0.476930721574371	0.553209946324348	0.275430426290908	0.618664703665152	0.215582557560423	0.00932338409979857	0.68631118947535	0.512046642326883	0.429516455891764	0.599821288293056	0.00932338409979857	0.0119850179704641	0.0199385841386724	0.134676133892637	0.0244014877074807	0.0620513630404476	2.0563790122527	0.278967627292483	0.989001091665635	-0.155483261907069	0.997504834022258	1
Merged-chr13-54617210-30	chr13	54617104	54617301	+	11.968667	1.11011111111111e+38	Intergenic	L1MB5|LINE|L1	-4582	NM_178397	76577	Mm.194459	NM_178397	ENSMUSG00000025873	Faf2	2210404D11Rik|AI462440|Ubxd8|mKIAA0887	Fas associated factor family member 2	protein-coding	1.09176547641064	0.866500022987809	1.088480180098	1.08721119149195	1.2452549190976	1.23990749167786	1.02100520133537	1.19791567102989	1.3473256029445	0.77830292239274	0.958806144944427	1.11166789793093	0.599821288293056	0.86619382032866	1.44168449200872	1.30985805890895	1.16491530491326	1.31770323424647	0.984155688648163	1.11514609511909	1.28402887477488	1.21644892373643	1.2452549190976	1.07171809258791	1.38393279482886	1.28449664529497	1.16641207627423	1.19519037585488	1.07743984822062	1.03522000394152	1.19158691819873	1.1612724135565	1.11643916275318	1.31506291292112	1.19742111038537	1.01768783355736	1.2172993382192	1.35713333912035	1.27520535934513	-0.458701592361603	0.358085276607455	1	-0.256210922179685	0.434169225070463	0.974543184589846
Merged-chr8-86821101-37	chr8	86820960	86821210	+	18.591892	1.11111111111111e+38	Intergenic	Intergenic	64173	NM_030563	80750	Mm.25117	NM_030563	ENSMUSG00000031652	N4bp1	AI481586|C81621	NEDD4 binding protein 1	protein-coding	1.34263697169607	1.27423550118481	1.29671176228224	1.18587305770021	1.33150269867233	1.38252568694333	1.47794586804881	1.59165072122515	1.2184922109677	1.31839165179046	1.28140744369137	0.907643610088465	1.51030249799262	1.55622238905962	1.44796364454161	1.43478899704032	1.49583803522962	1.41003115504987	1.32903992255215	1.14245564501804	1.3424669568525	1.34605879867364	1.36022502559857	1.50720387916294	1.55622238905962	1.35187674705874	1.40209152890006	1.32947529261859	1.41128996533599	1.32499679337009	1.27233508161403	1.27648873320067	1.20198598383086	1.39875512832839	1.50720387916294	1.48461830862514	1.51265830831652	1.43406234137229	1.54034990545126	-0.618274148697305	0.0972585543268973	0.766826723667355	-0.44412236943797	0.1165836214529	0.751019238178553
Merged-chr7-80998070-50	chr7	80997658	80998522	+	22.517401	1.11111111111111e+38	intron (NM_178707, intron 1 of 9)	intron (NM_178707, intron 1 of 9)	4406	NM_178707	233410	Mm.29525	NM_178707	ENSMUSG00000005621	Zfp592	8430405N24|A730014M16Rik|Znf592|mKIAA0211	zinc finger protein 592	protein-coding	1.48383562217884	1.55235984770785	1.26720226602692	1.42085754975593	1.31437574227135	1.26457769431974	1.26517392908711	0.817666023150535	1.47287534592909	1.39297535448799	1.73975813883742	1.58760487325917	1.54279047113062	1.60656596120934	1.73181171433896	1.8290587854389	1.58042606102665	1.77753100566992	1.75387060858497	1.9819060168501	1.70247922411992	1.78161561217733	1.75769603807892	1.63338012177732	1.59624556489455	1.7507090581135	1.52490831132213	1.95653482281195	1.87893575703824	1.69612620135596	1.53765806446929	1.72283552032354	1.79360827701654	1.77627192611592	1.82800031957453	1.62848183977586	1.69350738093652	1.70101774240302	1.69880252197371	0.297126220098115	0.465725102245463	1	0.270751121882059	0.441898419139616	0.975995540555392
Merged-chr17-8845994-1	chr17	8845944	8846044	+	3.85	1e+26	intron (NM_011866, intron 1 of 21)	RLTR31D_MM|LTR|ERVK	44249	NM_011866	23984	Mm.87161	NM_011866	ENSMUSG00000023868	Pde10a	-	phosphodiesterase 10A	protein-coding	0.00932338409979857	0.0199385841386724	0.346312387520258	0.0326810062159821	0.00932338409979857	0.00932338409979857	0.0119850179704641	0.150258427120233	0.0620513630404476	0.345143858159578	0.134676133892637	0.00760679975029567	0.552405986045271	0.558394498995649	0.00932338409979857	0.473601024122542	0.473601024122542	0.974909952797194	0.714973787042936	0.00932338409979857	0.00932338409979857	0.210208099284808	0.0448302579732339	0.311697443735554	0.553209946324348	0.763161002931978	0.444517208479669	0.608582102206327	0.0199385841386724	0.356401851261549	0.42063425769596	0.429516455891764	1.00410724246612	0.00932338409979857	0.0119850179704641	0.233476267992186	0.134676133892637	0.445515107608653	0.0620513630404476	-1.57461429029882	0.477636799133807	1	0.846950327914146	0.708829016409258	1
Merged-chr1-191185952-39	chr1	191185747	191186375	+	11.936923	1.00110001110111e+38	Intergenic	Intergenic	-2728	NM_007498	11910	Mm.2706	NM_007498	ENSMUSG00000026628	Atf3	LRG-21	activating transcription factor 3	protein-coding	1.56231571724105	1.27423550118481	1.58678224197158	1.60272809912851	1.49823774290318	1.49575417891074	1.57618063173627	1.58058138168488	1.52484184625216	1.36536471205105	1.37831482528991	1.50073612174585	1.50286397108577	1.41890179078856	1.37639991353108	0.881190014309572	1.2127362566718	1.20315786632091	1.30360316548556	1.29547183598258	1.32471130756287	1.11971952608019	1.21451144932117	1.33444844166337	1.29197033152576	1.35187674705874	1.1379591563602	1.31824129330772	1.29818475984838	1.30781018808916	1.37929128525405	1.44431145776189	1.53089129136282	1.08267308962524	1.18532944728422	1.58410424385375	1.55086014358175	1.61122142252511	1.62848183977586	0.207208324775756	0.686530676183923	1	0.169265239153045	0.708280427542899	1
Merged-chr8-105439066-24	chr8	105438959	105439156	+	13.980416	1.1101001101111e+38	intron (NM_001170789, intron 2 of 10)	B3|SINE|B2	11417	NM_001170789	270091	Mm.212709	NM_001033371	ENSMUSG00000054320	Lrrc36	BC036564	leucine rich repeat containing 36	protein-coding	0.800203298897239	0.7617176861038	1.23628853680446	0.443658752143765	1.39010702985112	1.26457769431974	1.29060391602035	1.30802767092786	0.962306142857875	0.973675400771864	1.29118312754698	0.826403855901872	1.30021980430672	1.13377798800933	1.24413026136583	1.20315786632091	1.29312269318146	1.45626292263817	1.15065410399229	1.02608026962946	0.995728266008592	0.812613560554445	1.07171809258791	1.01818514064442	1.14081231846382	0.99769731435439	1.00329478447918	0.918653098924225	0.878065988879574	0.87261066058355	1.15849226213804	1.33525657953061	1.51706557326852	1.3028723870055	1.43017818270993	1.33391753720216	1.10885038381495	0.886230710650756	0.803558541022243	-0.846264568218606	0.0685494786779242	0.708838482254416	-0.285078459911245	0.474811034003024	0.987616336966368
Merged-chr5-125175957-1	chr5	125175907	125176007	+	4.25	1e+25	intron (NM_001253904, intron 1 of 47)	intron (NM_001253904, intron 1 of 47)	3257	NM_001253905	20602	Mm.278646	NM_011424	ENSMUSG00000029478	Ncor2	N-CoR|SMRT|SMRTe	nuclear receptor co-repressor 2	protein-coding	0.181828359559535	0.0199385841386724	0.0199385841386724	0.0326810062159821	0.215582557560423	0.00932338409979857	0.0119850179704641	0.288448175604311	0.520946909099747	0.0199385841386724	0.00932338409979857	0.00760679975029567	0.599821288293056	0.0199385841386724	0.382157546247578	0.00932338409979857	0.0346659350187712	0.0244014877074807	0.0326810062159821	0.00932338409979857	0.363859968565408	0.136934271755591	0.00557651139010016	0.00557651139010016	0.0751560925974782	0.0119850179704641	0.00932338409979857	0.00760679975029567	0.0199385841386724	0.356401851261549	0.82095824076528	0.429516455891764	0.599821288293056	0.00932338409979857	0.0119850179704641	0.0199385841386724	0.702009168059454	0.445515107608653	0.0620513630404476	0.5799294193187	0.999999999999995	1	4.88597827607492	0.0540977962804893	0.590442060028302
Merged-chr2-72442995-8	chr2	72442884	72443146	+	15.8275	1.11010001111e+17	TTS (NM_023057)	TTS (NM_023057)	-33204	NM_025866	66953	Mm.270676	NM_025866	ENSMUSG00000055612	Cdca7	2310021G01Rik|AU044109|JPO1	cell division cycle associated 7	protein-coding	0.616184223281217	0.866500022987809	1.088480180098	0.443658752143765	1.22546141309233	1.13990101322194	1.45225411137339	0.914979153232913	1.54853857989634	0.846547244821697	1.19831153342171	1.21833750541257	1.23156770707452	1.31993049698718	0.00932338409979857	0.00932338409979857	0.473601024122542	0.671116054284948	1.07460579512202	0.789626183028141	0.665686504240161	0.210208099284808	0.0448302579732339	0.00557651139010016	0.0751560925974782	0.275430426290908	0.00932338409979857	0.00760679975029567	0.429516455891764	0.356401851261549	0.34054016877292	0.00932338409979857	0.0820658567978514	0.42063425769596	0.0119850179704641	0.575365105476118	0.134676133892637	0.445515107608653	0.0620513630404476	3.00970756240995	0.0847065840980105	0.743725018373096	2.39944914903676	0.225792775720969	0.8642683274882
Merged-chr16-11401129-5	chr16	11401030	11401239	+	13.414	1e+19	intron (NM_028964, intron 7 of 20)	intron (NM_028964, intron 7 of 20)	-4514	NM_001290148	74478	Mm.325831	NM_028964	ENSMUSG00000071669	Snx29	4933437K13Rik|ENSMUSG00000079738|Gm11170|Gm1737|Gm930|Rundc2a	sorting nexin 29	protein-coding	0.00932338409979857	0.0199385841386724	0.0199385841386724	0.0326810062159821	0.00932338409979857	0.175207326554884	0.0119850179704641	0.150258427120233	0.520946909099747	0.0199385841386724	0.266796165266322	0.00760679975029567	0.0119850179704641	0.0199385841386724	0.165793864884208	0.00932338409979857	0.473601024122542	0.445515107608653	0.483066967183316	0.181828359559535	0.00932338409979857	0.390170101337298	0.34284494388782	0.476930721574371	0.0751560925974782	0.488507548239177	0.233476267992186	0.00760679975029567	0.429516455891764	0.466684697887424	0.175207326554884	0.817320365729263	0.847098531375322	1.09947747259935	1.17379961071847	1.33391753720216	1.10885038381495	1.50770102667766	1.44207701228435	0.230685256696596	0.999999999999994	1	0.188380432501719	0.795318720045434	1
Merged-chr5-74167366-2	chr5	74167294	74167434	+	5.705	1.1e+26	Intergenic	Intergenic	-27962	NM_026878	68939	Mm.293316	NM_026878	ENSMUSG00000049907	Rasl11b	1190017B18Rik	RAS-like, family 11, member B	protein-coding	0.00932338409979857	0.378750102128844	0.0199385841386724	0.0326810062159821	0.00932338409979857	0.00932338409979857	0.0119850179704641	0.00932338409979857	0.0620513630404476	0.345143858159578	0.134676133892637	0.00760679975029567	0.0119850179704641	0.638795098440696	0.00932338409979857	0.098429838144832	0.34284494388782	0.445515107608653	0.483066967183316	0.10452291202433	0.363859968565408	0.390170101337298	0.34284494388782	0.0940543234666092	1.10280875467322	0.275430426290908	0.444517208479669	0.749906445022613	0.0381715905868842	0.356401851261549	1.05268715066208	0.181828359559535	0.0820658567978514	0.42063425769596	0.34284494388782	0.378750102128844	0.134676133892637	0.0244014877074807	0.0620513630404476	0.949722022643317	0.786562622043023	1	0.453099214383666	0.934223679835161	1
Merged-chr9-66525676-8	chr9	66525587	66525777	+	9.45875	1.0000000000001e+34	intron (NM_001302116, intron 10 of 13)	intron (NM_001302116, intron 10 of 13)	-11089	NM_175206	74165	Mm.297998	NM_175206	ENSMUSG00000050503	Fbxl22	1110004B15Rik	F-box and leucine-rich repeat protein 22	protein-coding	1.14610346028795	1.02100520133537	0.346312387520258	1.02100520133537	0.641391693778915	0.00932338409979857	0.280811078134363	0.703639608077371	1.26645595756359	0.996827941452858	0.969493017235381	0.725543502388253	1.01904531724701	0.368794021266208	0.646656969855628	0.233476267992186	0.674323280840426	0.445515107608653	0.483066967183316	0.903282528308353	0.00932338409979857	0.00932338409979857	0.733170979783928	0.68631118947535	0.773022065213594	0.488507548239177	0.663890664626893	0.535877172784499	0.281932911669314	0.87261066058355	0.265548524140211	0.960633960397151	0.847098531375322	0.641391693778915	0.75736845669266	1.07936890033872	0.9544151941059	1.17516949917765	0.963709968025386	0.161384323190528	1	1	-0.489321281796603	0.597284430385174	1
Merged-chr7-25584826-1	chr7	25584776	25584876	+	7.18	1000	Intergenic	Intergenic	31066	NM_001039243	632778	Mm.423112	NM_001039243	ENSMUSG00000074261	Erich4	EG632778|Gm7092|Kseg1	glutamate rich 4	protein-coding	0.311697443735554	0.219128780590327	0.0199385841386724	0.0326810062159821	0.102734714849592	0.00932338409979857	0.0119850179704641	0.817666023150535	0.0620513630404476	0.0199385841386724	0.00932338409979857	0.00760679975029567	0.0119850179704641	0.0199385841386724	0.00932338409979857	0.00932338409979857	0.0346659350187712	0.445515107608653	0.0326810062159821	0.00932338409979857	0.00932338409979857	0.210208099284808	0.0448302579732339	0.00557651139010016	0.553209946324348	0.611245272874197	0.00932338409979857	0.00760679975029567	0.464282149038289	0.0199385841386724	0.00760679975029567	0.515058749299267	0.599821288293056	0.00932338409979857	0.665686504240161	0.649691699734329	0.134676133892637	1.15972663651665	0.803558541022243	1.82317784611658	0.999999999999999	1	0.533011653420344	1	1
Merged-chr15-101146621-31	chr15	101146423	101146834	+	18.063871	1.11111100111111e+37	Intergenic	Intergenic	18106	NM_001277257	11482	Mm.279542	NM_009612	ENSMUSG00000000530	Acvrl1	AI115505|AI427544|Acvrlk1|Alk1	activin A receptor, type II-like 1	protein-coding	1.48383562217884	1.44681257834132	1.50157215316713	1.44694786911065	1.33150269867233	1.26457769431974	1.56184047358681	1.38157923838294	1.47287534592909	1.26720226602692	1.57089919948722	0.975810253291411	1.38523962644686	1.35947525322809	1.07624329823917	1.41003115504987	1.25612927818398	1.49857521587903	1.4936273291508	1.61260303924397	1.58339371851313	1.39783200277531	1.13834892989216	1.44456898589445	1.23833610186217	1.38309582285265	1.38393279482886	1.44838189260352	1.64462130363711	1.183642411392	1.53262501934455	1.37422395269801	1.42425692174669	1.09278197907644	1.15972663651665	1.42340298540192	1.10885038381495	1.37221093226484	1.3304744382077	0.914118339658112	0.0329496375403263	0.576098106238369	0.605404778680958	0.118886836335245	0.75570145553037
Merged-chr16-14295008-1	chr16	14294958	14295058	+	7.02	1e+28	Intergenic	B4A|SINE|B4	-3600	NM_013607	17880	Mm.250705	NM_013607	ENSMUSG00000018830	Myh11	AV071570|SM1|SM2|smMHC	myosin, heavy polypeptide 11, smooth muscle	protein-coding	0.00932338409979857	0.0199385841386724	0.0199385841386724	0.0326810062159821	0.102734714849592	0.175207326554884	0.0119850179704641	0.00932338409979857	0.0620513630404476	0.345143858159578	0.198829939879819	0.00760679975029567	0.27782012043866	0.368794021266208	0.00932338409979857	0.00932338409979857	0.473601024122542	0.0244014877074807	0.483066967183316	0.345143858159578	0.155210339898552	0.496104039478313	0.266796165266322	0.00557651139010016	0.773022065213594	0.922034552850826	0.519066681012616	0.215582557560423	0.181828359559535	0.356401851261549	0.00760679975029567	0.181828359559535	0.0820658567978514	0.42063425769596	0.181828359559535	0.0199385841386724	0.702009168059454	0.0244014877074807	0.803558541022243	1.92534424348953	0.554566494125108	1	-0.474501014794664	0.739691036410449	1
Merged-chr6-50462638-1	chr6	50462575	50462701	+	5.54	1e+26	Intergenic	Intergenic	-6468	NM_001163645	71720	Mm.44153	NM_027881	ENSMUSG00000029822	Osbpl3	1200014M06Rik|6720421I08Rik|A530055M08|ORP3|OSBP3	oxysterol binding protein-like 3	protein-coding	0.311697443735554	0.378750102128844	0.0199385841386724	0.443658752143765	0.00932338409979857	0.598129578195579	0.496104039478313	0.00932338409979857	0.0620513630404476	0.0199385841386724	0.567393606745233	0.443658752143765	0.0119850179704641	0.0199385841386724	0.537159814253894	0.473601024122542	0.0346659350187712	1.00547527472388	0.714973787042936	0.416396401079672	0.00932338409979857	0.54881067829073	0.34284494388782	0.476930721574371	0.0751560925974782	0.714973787042936	0.233476267992186	0.749906445022613	0.382157546247578	0.233476267992186	0.512046642326883	0.0751560925974782	0.0820658567978514	0.00932338409979857	0.0119850179704641	0.378750102128844	0.544722286593575	0.0244014877074807	0.0620513630404476	0.0111852652730436	1	1	1.07250511489707	0.246083460701402	0.879467334623225
Merged-chr13-3862449-7	chr13	3862359	3862528	+	7.312857	1.00000001011e+34	Intergenic	Intergenic	8270	NM_001008706	494124	Mm.483992	NM_001008706		Calm5	AY314008|Scarf2	calmodulin 5	protein-coding	0.311697443735554	0.378750102128844	0.346312387520258	0.443658752143765	0.847098531375322	0.886893833111307	0.663890664626893	0.990218112265388	0.0620513630404476	1.06994150291474	0.676437171517561	0.785495801427898	0.884267914693814	0.740838795377075	0.382157546247578	0.940168269450045	0.812613560554445	0.671116054284948	0.868702139763776	0.948999211557802	0.363859968565408	0.871747970656435	0.672979446836147	0.763161002931978	0.553209946324348	0.858093881893908	0.736775770878233	0.873000939784802	1.02131321994474	1.09354733214563	0.598683470498043	0.0751560925974782	0.0820658567978514	0.198829939879819	0.34284494388782	0.693138471498439	0.702009168059454	0.445515107608653	0.0620513630404476	0.453702264421485	0.703835451507072	1	0.939010778912207	0.0905661922918091	0.697237229609789
Merged-chr9-118992436-4	chr9	118992353	118992534	+	9.41	1.00000000010001e+21	intron (NM_133710, intron 1 of 7)	intron (NM_133710, intron 1 of 7)	-39353	NR_029742	387218		NR_029742	ENSMUSG00000065513	Mir26a-1	Mirn26a|Mirn26a-1|miR-26a|mir-26a-1	microRNA 26a-1	ncRNA	0.991110350834824	0.866500022987809	1.21833750541257	0.946589731701844	0.847098531375322	0.68631118947535	1.04156892714728	0.544722286593575	0.0620513630404476	0.915922165298707	0.134676133892637	0.00760679975029567	0.476930721574371	0.690097257777185	0.382157546247578	0.00932338409979857	0.0346659350187712	0.0244014877074807	0.483066967183316	0.00932338409979857	0.0620513630404476	0.210208099284808	0.0448302579732339	0.476930721574371	0.553209946324348	0.671116054284948	0.233476267992186	0.378750102128844	0.429516455891764	0.0199385841386724	0.175207326554884	0.999260793452567	1.20198598383086	0.702009168059454	0.789155114051961	0.649691699734329	0.134676133892637	0.445515107608653	0.553209946324348	-0.0166629745165187	1	1	0.152183823057864	1	1
Merged-chr18-4924867-7	chr18	4924728	4925166	+	17.067142	111111100000	Intergenic	Intergenic	112461	NR_045881	100038439	Mm.387569	NR_045881	ENSMUSG00000097043	Gm10556	ENSMUSG00000073646	predicted gene 10556	ncRNA	1.17379961071847	1.23030280640527	1.43135953355345	1.22693540396438	1.6218922865394	1.55971303497236	1.36718224961399	1.58058138168488	0.718712171071084	0.0199385841386724	0.466684697887424	0.443658752143765	0.599821288293056	0.0199385841386724	0.537159814253894	0.00932338409979857	0.0346659350187712	0.445515107608653	0.0326810062159821	0.00932338409979857	0.857724253110303	0.54881067829073	0.586547526070671	0.311697443735554	0.0751560925974782	0.611245272874197	0.663890664626893	0.34054016877292	0.523466855698508	0.68631118947535	0.702009168059454	0.817320365729263	0.0820658567978514	0.702009168059454	0.34284494388782	0.378750102128844	0.702009168059454	0.445515107608653	0.0620513630404476	1.68488412520963	0.344187724030952	1	0.873510347703599	0.269798368574199	0.894905518737813
Merged-chr2-173821053-1	chr2	173821003	173821103	+	4.25	1e+25	Intergenic	L1ME3F|LINE|L1	83482	NM_019806	56491	Mm.260456	NM_019806	ENSMUSG00000054455	Vapb	AI225786|AI840687|AI848259|D2Abb2e|R75548|VAP33b|Vamp33b	vesicle-associated membrane protein, associated protein B and C	protein-coding	0.00932338409979857	0.219128780590327	0.0199385841386724	0.0326810062159821	0.215582557560423	0.175207326554884	0.0119850179704641	0.288448175604311	0.0620513630404476	0.0199385841386724	0.00932338409979857	0.17423324912104	0.0119850179704641	0.23761812796359	0.00932338409979857	0.00932338409979857	0.0346659350187712	0.0244014877074807	0.0326810062159821	0.00932338409979857	0.665686504240161	0.00932338409979857	0.0448302579732339	0.00557651139010016	0.0751560925974782	0.0119850179704641	0.00932338409979857	0.00760679975029567	0	0.0199385841386724	0.82095824076528	0.181828359559535	0.0820658567978514	0.198829939879819	0.0119850179704641	0.0199385841386724	0.134676133892637	0.0244014877074807	0.0620513630404476	3.81283934580531	0.274133546591995	0.985958572043715	2.52539229576522	0.388934878482865	0.954577220075863
Merged-chr8-86741955-1	chr8	86741905	86742005	+	5.39	10	intron (NM_009172, intron 1 of 1)	B1F|SINE|Alu	-3744	NR_027829	666945	Mm.391806	NR_027829		Gm10638	ENSMUSG00000074178	predicted gene 10638	ncRNA	0.390170101337298	0.7617176861038	0.0199385841386724	0.443658752143765	0.429516455891764	0.175207326554884	0.280811078134363	0.00932338409979857	0.520946909099747	0.198829939879819	0.00932338409979857	0.00760679975029567	0.0119850179704641	0.0199385841386724	0.165793864884208	0.00932338409979857	0.473601024122542	0.281932911669314	0.0326810062159821	0.00932338409979857	0.00932338409979857	0.136934271755591	0.0448302579732339	0.311697443735554	0.0751560925974782	0.488507548239177	0.00932338409979857	0.0940543234666092	0.0199385841386724	0.0199385841386724	0.00760679975029567	0.759925048466671	0.0820658567978514	0.920493695595725	0.846547244821697	0.504934915203365	0.134676133892637	0.791561163439666	0.803558541022243	-1.00838974730752	0.999999999999998	1	-0.50758055099061	1	1
Merged-chr4-148671764-3	chr4	148671693	148671867	+	9.203334	101000100000	TTS (NM_001085505)	TTS (NM_001085505)	28463	NM_001085505	230909	Mm.332067	NM_001085505	ENSMUSG00000070577	Gm572	b2b1167Clo	predicted gene 572	protein-coding	1.07171809258791	1.02100520133537	0.929923374061988	1.22693540396438	0.938834312523366	0.760794236402048	0.833553875853566	0.703639608077371	0.520946909099747	0.77830292239274	0.507682537939329	0.443658752143765	0.661057656118505	0.0199385841386724	0.537159814253894	0.619142333661017	0.0346659350187712	0.817320365729263	0.868702139763776	0.741729180798212	0.00932338409979857	0.210208099284808	0.792454486783394	0.476930721574371	0.0751560925974782	0.790656152130177	0.567393606745233	0.576099597308157	0.141598907722678	0.356401851261549	0.630651307884533	0.871747970656435	0.0820658567978514	0.547004231757686	0.0119850179704641	0.378750102128844	0.134676133892637	0.445515107608653	0.553209946324348	0.136530225481342	1	1	-0.265264706049905	1	1
Merged-chr5-137032255-3	chr5	137032144	137032344	+	7.043333	1.000000001e+30	exon (NM_001039385, exon 2 of 2)	exon (NM_001039385, exon 2 of 2)	1949	NM_001039385	381677	Mm.389697	NM_001039385	ENSMUSG00000037428	Vgf	Gm1052	VGF nerve growth factor inducible	protein-coding	0.826403855901872	0.952032083798216	0.346312387520258	0.857724253110303	0.991110350834824	0.649691699734329	0.496104039478313	0.703639608077371	0.718712171071084	0.468390305640724	0.507682537939329	0.537159814253894	0.27782012043866	0.690097257777185	0.537159814253894	0.473601024122542	0.0346659350187712	1.00547527472388	0.0326810062159821	0.715848723966044	0.603521474845281	0.390170101337298	0.792454486783394	0.718712171071084	0.773022065213594	0.275430426290908	0.233476267992186	0.215582557560423	0.181828359559535	0.544722286593575	0.00760679975029567	1.18615613086362	0.0820658567978514	0.797005483905279	0.34284494388782	1.05930561442089	1.10885038381495	0.663890664626893	1.10937616625246	1.09389909357374	0.345743774857566	1	-1.84068107009963	0.0333281577952553	0.488393758886445
Merged-chr2-49276370-28	chr2	49276119	49276697	+	12.5525	1.00011111001111e+38	intron (NM_001290656, intron 6 of 9)	intron (NM_001290656, intron 6 of 9)	30508	NM_001290656	109241	Mm.440436	NM_029924	ENSMUSG00000036792	Mbd5	9430004D19Rik|AA536666|AI426407|C030040A15Rik|Gm1630|OTTMUSG00000012483	methyl-CpG binding domain protein 5	protein-coding	0.68631118947535	0.378750102128844	1.23628853680446	0.618664703665152	1.27648873320067	1.13990101322194	1.43350668401191	1.19791567102989	0.520946909099747	1.0202558293221	1.58260843392209	1.45544475034274	1.53658828069646	1.74262696237917	1.30373124587964	1.47859692464924	1.25612927818398	1.14271974647034	1.32903992255215	1.33552708099204	1.96440500652291	1.79542673550881	1.25545024625803	1.03591876370073	0.773022065213594	1.06449954215081	1.05930561442089	1.42062119657615	1.44654700663962	1.4698458099187	1.480836179201	0.674323280840426	0.599821288293056	0.702009168059454	0.544722286593575	1.42340298540192	1.29967280886601	1.04787554624505	0.963709968025386	1.08843136002014	0.0129472476214844	0.415381576014577	1.07714315143688	0.00122243183616385	0.0754113323629665
Merged-chr8-43401831-1	chr8	43401781	43401881	+	2.7	1e+24	Intergenic	Lx5|LINE|L1	-94822	NM_009556	22702	Mm.285848	NM_009556	ENSMUSG00000051176	Zfp42	Rex-1|Rex1|Zfp-42	zinc finger protein 42	protein-coding	0.00932338409979857	0.378750102128844	0.0199385841386724	0.0326810062159821	0.00932338409979857	0.00932338409979857	0.0119850179704641	0.00932338409979857	0.0620513630404476	0.0199385841386724	0.00932338409979857	0.537159814253894	0.599821288293056	0.0199385841386724	0.165793864884208	0.233476267992186	0.0346659350187712	0.445515107608653	0.0326810062159821	0.00932338409979857	0.00932338409979857	0.00932338409979857	0.127885933302649	0.0940543234666092	0.0751560925974782	0.0119850179704641	0.233476267992186	0.00760679975029567	0.857724253110303	0.0199385841386724	0.00760679975029567	0.181828359559535	0.0820658567978514	0.00932338409979857	0.0119850179704641	0.0199385841386724	0.134676133892637	0.663890664626893	0.553209946324348	-2.76194218905388	0.530270099427632	1	1.34405267768712	0.60499462800425	1
Merged-chr4-45426891-7	chr4	45426829	45426980	+	8.817142	1.0000101e+26	intron (NM_001033306, intron 5 of 5)	intron (NM_001033306, intron 5 of 5)	-18138	NM_001009949	230125	Mm.260210	NM_001009949	ENSMUSG00000045973	Slc25a51	9130208E07Rik|D130005A03Rik|Gm138|Mcart1	solute carrier family 25, member 51	protein-coding	0.868344386914123	0.0199385841386724	0.558394498995649	0.946589731701844	0.641391693778915	0.649691699734329	0.496104039478313	0.544722286593575	0.920493695595725	0.0199385841386724	0.586547526070671	0.785495801427898	0.27782012043866	0.368794021266208	0.537159814253894	0.233476267992186	0.674323280840426	0.445515107608653	0.714973787042936	0.345143858159578	0.248102357303642	0.54881067829073	0.586547526070671	0.311697443735554	0.553209946324348	0.714973787042936	0.233476267992186	0.770035090481855	0.554137129868567	0.356401851261549	0.512046642326883	1.03522000394152	1.20198598383086	1.15456907027852	1.30021980430672	1.19298588005026	0.134676133892637	1.15972663651665	0.553209946324348	-0.0174377287853721	1	1	0.631992008693475	0.586073937608165	1
Merged-chr13-17375888-12	chr13	17375802	17375984	+	12.361667	1.1100111111001e+35	intron (NM_138654, intron 9 of 13)	L1VL4|LINE|L1	318872	NM_138654	192136	Mm.364180	NM_138654		Sugct	5033411D12Rik|D17907	succinyl-CoA glutarate-CoA transferase	protein-coding	0.00932338409979857	0.0199385841386724	0.346312387520258	0.0326810062159821	0.00932338409979857	0.396730729978452	0.280811078134363	0.288448175604311	0.0620513630404476	0.677031219339408	0.834401492594468	0.826403855901872	0.661057656118505	0.690097257777185	0.897171182441964	0.812613560554445	0.990218112265388	0.817320365729263	1.35479389468226	0.922034552850826	0.539528216054417	1.33460119791258	0.951646797148628	1.09947747259935	1.23833610186217	1.20315786632091	1.33006110822538	1.29506794293965	0.857724253110303	0.68631118947535	1.29443739668198	0.817320365729263	0.0820658567978514	1.32637280506149	0.874300623007196	0.975532487933986	0.9544151941059	0.663890664626893	0.0620513630404476	0.660543694560646	0.359499534349367	1	0.226887007737967	0.833178312872204	1
Merged-chr1-130397330-16	chr1	130397187	130397486	+	20.175625	1.01000000011111e+27	intron (NM_007827, intron 9 of 9)	B3|SINE|B2	25663	NM_007827	13137	Mm.436759	NM_007827	ENSMUSG00000026401	Cd55b	AI323748|Daf|Daf-TM|Daf2|TM-DAF	CD55 molecule, decay accelerating factor for complement B	protein-coding	1.43478899704032	1.62880203873448	1.46465362430478	1.44694786911065	1.57540627711708	1.59080550227485	1.33487984858078	1.79933304131475	1.26645595756359	1.50286397108577	1.09947747259935	1.45544475034274	1.59337425619487	1.04432139495427	0.592852140161625	0.990218112265388	1.02319159650076	0.671116054284948	0.483066967183316	0.813925713647552	1.05930561442089	0.00932338409979857	0.672979446836147	0.874300623007196	0.0751560925974782	0.922034552850826	1.04060901440819	0.674323280840426	0.898521974996037	0.788304643199328	0.787223430992218	0.429516455891764	0.0820658567978514	0.760794236402048	0.665686504240161	0.0199385841386724	0.9544151941059	0.663890664626893	0.0620513630404476	-0.311499379327995	0.776342711896321	1	0.482846833532952	0.369646847454873	0.946432424974091
Merged-chr13-84951070-13	chr13	84950983	84951178	+	10.17	1.1e+34	Intergenic	B3A|SINE|B2	-238397	NM_023243	66671	Mm.18474	NM_023243	ENSMUSG00000021548	Ccnh	6330408H09Rik|AI661354|AV102684|AW538719	cyclin H	protein-coding	0.778700079110863	0.952032083798216	0.86619382032866	0.857724253110303	0.97525666563647	1.40141709759577	1.33487984858078	1.59165072122515	0.962306142857875	0.846547244821697	0.958806144944427	1.27449489526445	0.830416788118477	1.04432139495427	0.897171182441964	0.473601024122542	0.812613560554445	0.0244014877074807	0.714973787042936	0.832143282996784	0.966555695100964	0.983215822069935	0.760794236402048	0.818385676318896	0.916318205716447	0.714973787042936	0.736775770878233	0.535877172784499	0.830750958512336	0.941952633185069	0.512046642326883	0.759925048466671	0.847098531375322	0.760794236402048	0.665686504240161	1.07936890033872	0.134676133892637	1.27200079325017	1.27520535934513	0.81386034777884	0.206769515671973	0.925080086593097	-0.185762771533393	0.831747706354641	1
Merged-chr5-124779205-9	chr5	124779088	124779372	+	9.123333	1.01101111e+28	exon (NM_019536, exon 35 of 79)	exon (NM_019536, exon 35 of 79)	54145	NM_019536	56087	Mm.261014	NM_019536	ENSMUSG00000038011	Dnah10	Dnahc10	dynein, axonemal, heavy chain 10	protein-coding	0.725161531189349	0.866500022987809	0.86619382032866	0.618664703665152	0.97525666563647	0.715848723966044	0.703639608077371	0.288448175604311	0.520946909099747	1.06994150291474	0.846547244821697	0.601375682826066	0.884267914693814	0.93053998031746	0.537159814253894	1.03522000394152	0.674323280840426	0.817320365729263	0.714973787042936	0.922034552850826	0.930266416772501	1.00793664995794	0.733170979783928	1.12947797564218	0.916318205716447	1.1348880113705	0.736775770878233	1.08905205833636	1.04953763214139	1.26000456316553	1.21117656431871	1.19776874303654	1.32903992255215	1.0333508237722	1.07991274878452	1.09473801785248	0.9544151941059	1.00387763111604	1.14028243665707	0.754456116017736	0.243071116976606	0.956399171417417	0.759163126578324	0.106838431979927	0.731478098322204
Merged-chr11-92606867-6	chr11	92606726	92607053	+	25.758333	1.11111e+17	Intergenic	Intergenic	-492401	NM_028296	72605	Mm.342160	NM_028296	ENSMUSG00000056158	Car10	2700029L05Rik|BB085816|Ca10	carbonic anhydrase 10	protein-coding	0.649691699734329	0.607098302841826	0.689511446852129	0.618664703665152	0.641391693778915	0.544722286593575	0.608582102206327	0.914979153232913	1.50073612174585	1.44331902294327	1.19298588005026	1.40685539556419	1.64850127529621	1.79430728482225	0.897171182441964	0.940168269450045	0.473601024122542	0.0244014877074807	0.868702139763776	0.674323280840426	0.857724253110303	0.54881067829073	0.778700079110863	0.476930721574371	0.0751560925974782	0.714973787042936	0.736775770878233	0.783848816733813	0.674323280840426	1.183642411392	0.34054016877292	0.181828359559535	0.599821288293056	0.42063425769596	0.0119850179704641	0.378750102128844	0.134676133892637	0.0244014877074807	0.0620513630404476	-0.269936130179407	0.892697574493874	1	1.01589612914942	0.130147298065681	0.768764922708315
Merged-chr9-113165818-1	chr9	113165768	113165868	+	4.25	1e+25	Intergenic	MIRb|SINE|MIR	421334	NR_040760	102688	Mm.394901	NR_040760		AU023762	-	expressed sequence AU023762	ncRNA	0.00932338409979857	0.0199385841386724	0.0199385841386724	0.0326810062159821	0.00932338409979857	0.175207326554884	0.0119850179704641	0.00932338409979857	0.0620513630404476	0.54881067829073	0.00932338409979857	0.00760679975029567	0.0119850179704641	0.0199385841386724	0.00932338409979857	0.098429838144832	0.0346659350187712	0.0244014877074807	0.0326810062159821	0.181828359559535	0.155210339898552	0.54881067829073	0.00557651139010016	0.00557651139010016	0.0751560925974782	0.0119850179704641	0.00932338409979857	0.00760679975029567	0.233476267992186	0.0199385841386724	0.82095824076528	0.00932338409979857	0.0820658567978514	0.198829939879819	0.0119850179704641	0.0199385841386724	0.134676133892637	0.0244014877074807	0.0620513630404476	1.79071611139258	0.327375734873177	1	4.87529914159895	0.0785574564689433	0.669886630913757
Merged-chr7-137522642-1	chr7	137522592	137522692	+	4.82	1e+26	Intergenic	B3A|SINE|B2	84968	NR_033611	620016	Mm.388932	NR_033611	ENSMUSG00000100863	Gm12669	OTTMUSG00000007920	glutaredoxin 3 pseudogene	pseudo	0.311697443735554	0.0199385841386724	0.0199385841386724	0.443658752143765	0.00932338409979857	0.00932338409979857	0.496104039478313	0.00932338409979857	0.0620513630404476	0.54881067829073	0.586547526070671	0.601375682826066	0.661057656118505	0.368794021266208	0.165793864884208	0.473601024122542	0.812613560554445	0.581574354495984	0.0326810062159821	0.614277743242081	0.539528216054417	0.654283345820863	0.0448302579732339	0.789626183028141	0.553209946324348	0.671116054284948	0.233476267992186	0.698192740120834	0.34284494388782	0.356401851261549	0.175207326554884	0.817320365729263	0.0820658567978514	0.672979446836147	0.817666023150535	0.781179550486502	0.702009168059454	0.0244014877074807	0.553209946324348	0.624088839314095	0.588318216502518	1	-0.0854808504352009	0.93580283161021	1
Merged-chr5-124080007-12	chr5	124079749	124080191	+	12.99	1.000100010111e+38	intron (NM_019875, intron 6 of 11)	intron (NM_019875, intron 6 of 11)	15828	NM_019875	56325	Mm.254839	NM_019875	ENSMUSG00000029408	Abcb9	TAPL|mKIAA1520	ATP-binding cassette, sub-family B (MDR/TAP), member 9	protein-coding	1.15405869464561	0.7617176861038	0.346312387520258	1.08721119149195	0.97525666563647	0.787223430992218	0.608582102206327	0.914979153232913	1.30985805890895	0.77830292239274	1.11689374652139	1.0333508237722	1.12465671344314	1.09407394354812	1.3582499275831	1.18677511267004	1.16491530491326	1.37422395269801	1.07460579512202	1.36704082768391	0.539528216054417	0.601375682826066	1.32471130756287	1.053167659152	1.17547930343137	1.30734185435044	1.41842954057982	1.42759220647939	1.14245564501804	1.06602906180811	0.787223430992218	1.20945404548937	1.27008235255825	0.797005483905279	0.75736845669266	0.844448885499102	0.134676133892637	1.34753928452273	1.36536471205105	-0.516403725743606	0.408964407121824	1	-0.0526361372557675	0.919196816297109	1
Merged-chr6-83868416-2	chr6	83868341	83868480	+	9.215	1.01e+09	Intergenic	Intergenic	-36669	NM_146169	232164	Mm.404420	NM_146169	ENSMUSG00000045896	Paip2b	-	poly(A) binding protein interacting protein 2B	protein-coding	0.523466855698508	0.378750102128844	0.689511446852129	0.443658752143765	0.847098531375322	0.886893833111307	1.11166789793093	0.955054848982239	0.718712171071084	0.54881067829073	0.676437171517561	0.00760679975029567	0.0119850179704641	0.368794021266208	0.537159814253894	0.00932338409979857	0.598683470498043	0.445515107608653	0.714973787042936	0.345143858159578	0.155210339898552	0.210208099284808	0.189466840002454	0.311697443735554	0.553209946324348	0.790656152130177	0.00932338409979857	0.475993829478635	0.00557651139010016	0.788304643199328	0.00760679975029567	0.00932338409979857	0.0820658567978514	0.547004231757686	0.0119850179704641	0.378750102128844	0.134676133892637	0.791561163439666	0.0620513630404476	-0.579113311937354	0.789023279548521	1	0.192044290056898	0.946388194117198	1
Merged-chr5-35908133-10	chr5	35907918	35908317	+	12.197	1.0100000111e+36	intron (NM_027373, intron 1 of 16)	intron (NM_027373, intron 1 of 16)	14798	NM_027373	70292	Mm.125167	NM_027373	ENSMUSG00000029094	Afap1	2600003E23Rik|9630044L16Rik|AI848729|Afap|mKIAA3018	actin filament associated protein 1	protein-coding	0.902719936317481	0.952032083798216	0.787223430992218	0.857724253110303	0.956416931748058	0.976334061146363	0.963709968025386	0.990218112265388	0.520946909099747	0.973675400771864	1.21175223501206	0.907643610088465	1.28037433606839	1.24488245106692	1.09176547641064	1.03522000394152	0.911655317890852	1.29506794293965	1.07460579512202	1.30207079827736	0.857724253110303	1.03472877984879	0.778700079110863	1.29506794293965	1.17547930343137	1.17236841199546	1.07936890033872	1.0333508237722	1.07743984822062	1.00329478447918	1.05268715066208	1.40171233164262	1.55971303497236	0.920493695595725	1.1070520117337	1.11001732846801	1.2172993382192	0.663890664626893	0.963709968025386	0.521036714416216	0.389785081063611	1	-0.133576711374177	0.713795046804924	1
Merged-chr15-101387470-8	chr15	101387338	101387589	+	7.23125	1.1001100100011e+38	Intergenic	Intergenic	-17338	NM_028770	74127	Mm.440055	NM_028770	ENSMUSG00000037185	Krt80	1200016G03Rik|2310041I20Rik|Kb20	keratin 80	protein-coding	0.181828359559535	0.866500022987809	0.929923374061988	0.0326810062159821	0.763161002931978	0.760794236402048	0.416396401079672	0.288448175604311	0.962306142857875	0.677031219339408	0.938834312523366	0.601375682826066	0.773022065213594	0.558394498995649	1.00410724246612	0.990218112265388	1.25612927818398	1.20315786632091	1.07460579512202	0.771639667201476	0.773022065213594	1.18760272098196	0.987449712275865	0.897171182441964	1.29197033152576	0.858093881893908	0.89191636919023	0.860924028171202	1.11103193221373	0.788304643199328	0.992713244590987	1.05125834873312	1.11643916275318	0.877441655629133	0.181828359559535	0.737991787543057	1.17331299016331	1.07171809258791	0.963709968025386	-0.385001316571239	0.507947113343272	1	-0.215388229286318	0.530479224506046	1
Merged-chr9-94716892-22	chr9	94716765	94717017	+	27.872272	1.11111111111111e+38	intron (NM_177909, intron 4 of 15)	Lx9|LINE|L1	-34938	NR_106116	102465763		NR_106116	ENSMUSG00000098251	Mir7656	Gm27614|mmu-mir-7656	microRNA 7656	ncRNA	0.582922620780328	1.16302246043151	0.787223430992218	0.749906445022613	0.800203298897239	0.837498895275809	0.777184472631029	0.00932338409979857	1.11029715505596	1.14245564501804	1.26940159171471	1.13357169366333	1.29083013490857	1.58979555428361	1.56392260723335	1.44419315430393	1.32878605223345	1.44070843097167	1.51030249799262	1.52191073206223	1.48461830862514	1.808444744976	1.7130835781241	1.64192257301831	1.55622238905962	1.80719862653808	1.67224982780089	1.64161324510347	1.65637510110837	1.84069361877357	1.57558000538238	0.817320365729263	0.847098531375322	0.835414532114563	0.34284494388782	0.781179550486502	0.134676133892637	0.445515107608653	0.0620513630404476	0.471625673174129	0.226498644900384	0.940328326113456	-0.0379063727200172	1	1
Merged-chr10-57650456-3	chr10	57650396	57650542	+	9.4	1e+19	promoter-TSS (NM_001039050)	promoter-TSS (NM_001039050)	-512	NM_001039050	18768	Mm.262135	NM_008863	ENSMUSG00000019876	Pkib	Pkibeta|Prkacn2	protein kinase inhibitor beta, cAMP dependent, testis specific	protein-coding	0.00932338409979857	0.0199385841386724	0.0199385841386724	0.0326810062159821	0.00932338409979857	0.00932338409979857	0.0119850179704641	0.00932338409979857	0.0620513630404476	0.0199385841386724	0.134676133892637	0.443658752143765	0.0119850179704641	0.368794021266208	0.00932338409979857	0.00932338409979857	0.0346659350187712	0.445515107608653	0.0326810062159821	0.00932338409979857	0.00932338409979857	0.54881067829073	0.266796165266322	0.0940543234666092	0.0751560925974782	0.488507548239177	0.444517208479669	0.215582557560423	0.233476267992186	0.833553875853566	0.175207326554884	0.940819875025097	0.0820658567978514	1.05817783898992	1.14610346028795	1.15332535550558	0.9544151941059	0.886230710650756	0.803558541022243	3.1543037856132	0.421655317152259	1	1.27196951461408	0.239075133937293	0.872943848431143
Merged-chr9-24283210-1	chr9	24283147	24283273	+	11.1	1e+27	intron (NM_175678, intron 4 of 9)	intron (NM_175678, intron 4 of 9)	185192	NM_175678	319239	Mm.130824	NM_175678	ENSMUSG00000043659	Npsr1	9330128H10Rik|GPRA|Gpr154|MVTR|PGR14|VRR1	neuropeptide S receptor 1	protein-coding	0.523466855698508	0.866500022987809	0.0199385841386724	0.618664703665152	0.00932338409979857	0.68631118947535	0.0119850179704641	0.544722286593575	0.0620513630404476	0.345143858159578	0.00932338409979857	0.00760679975029567	0.599821288293056	0.0199385841386724	0.717484570620051	0.559797456166953	0.812613560554445	0.445515107608653	0.714973787042936	0.275430426290908	0.155210339898552	0.702009168059454	0.65260339228053	0.595650206564165	0.916318205716447	0.714973787042936	1.07936890033872	0.416396401079672	0.554137129868567	0.87261066058355	0.00760679975029567	0.181828359559535	0.445515107608653	0.198829939879819	0.0119850179704641	0.0199385841386724	0.134676133892637	0.0244014877074807	0.0620513630404476	-0.687352533405966	0.4863641419767	1	-0.506863792994184	0.596109729833404	1
Merged-chr1-28048151-18	chr1	28047986	28048272	+	17.306667	1.0001001100111e+38	Intergenic	Intergenic	732123	NM_001013750	210962	Mm.214178	NM_001013750	ENSMUSG00000048411	Gm597	-	predicted gene 597	protein-coding	1.41275035259796	1.47171844385887	0.988234552090171	1.31916496889754	0.727265029798744	0.715848723966044	1.05960796120883	0.703639608077371	1.50073612174585	1.71231747526814	1.27589942121792	1.45544475034274	1.51844302718959	1.58979555428361	1.14799681555904	1.27409792660933	1.16491530491326	1.08384019721051	1.07460579512202	0.978906847837189	0.857724253110303	0.95534719966722	1.05125834873312	0.96540310476302	0.773022065213594	0.858093881893908	0.917344771443528	1.15849226213804	0.995188999277553	1.36901283506102	1.19158691819873	0.00932338409979857	0.0820658567978514	0.198829939879819	0.34284494388782	0.0199385841386724	0.134676133892637	0.791561163439666	0.0620513630404476	-0.715056486004446	0.14333286808069	0.853399602566403	0.733068533723102	0.0594759896073465	0.612201484562381
Merged-chr15-64258180-5	chr15	64258103	64258270	+	9.534	1001101000100000	intron (NM_001276462, intron 1 of 27)	intron (NM_001276462, intron 1 of 27)	54487	NM_001276462	13196	Mm.277236	NM_010026	ENSMUSG00000022377	Asap1	AV239055|DEF-1|Ddef1|PAP|mKIAA1249|s19	ArfGAP with SH3 domain, ankyrin repeat and PH domain1	protein-coding	1.09176547641064	0.607098302841826	0.689511446852129	1.18587305770021	1.13311248924943	0.396730729978452	0.886893833111307	0.703639608077371	0.858756164994939	1.06994150291474	0.81904135850886	0.601375682826066	0.960633960397151	0.86619382032866	0.789626183028141	0.233476267992186	0.812613560554445	0.0244014877074807	0.0326810062159821	0.698192740120834	1.0267787802986	0.54881067829073	0.733170979783928	0.68631118947535	0.773022065213594	0.611245272874197	0.736775770878233	0.215582557560423	0.554137129868567	0.68631118947535	0.848601314438816	0.181828359559535	0.847098531375322	0.547004231757686	0.0119850179704641	0.781179550486502	0.702009168059454	1.04787554624505	1.14028243665707	0.724191798823231	0.438190745433383	1	-0.164741613945214	0.947418595883586	1
Merged-chr3-95732517-3	chr3	95732456	95732577	+	7.65	1.000101e+12	Intergenic	Intergenic	2457	NR_105981	102466787		NR_105981	ENSMUSG00000098737	Mir7014	Gm27837|mmu-mir-7014	microRNA 7014	ncRNA	0.800203298897239	0.378750102128844	1.088480180098	0.990218112265388	0.703639608077371	0.930848533058974	0.0119850179704641	0.641391693778915	0.858756164994939	0.973675400771864	0.382157546247578	0.601375682826066	0.695581456960563	0.690097257777185	0.00932338409979857	0.233476267992186	0.473601024122542	0.0244014877074807	0.0326810062159821	0.547004231757686	0.466684697887424	0.00932338409979857	0.0448302579732339	0.0940543234666092	0.0751560925974782	0.0119850179704641	0.00932338409979857	0.215582557560423	0.00932338409979857	0.0199385841386724	0.00760679975029567	0.0751560925974782	0.599821288293056	0.198829939879819	0.466684697887424	0.233476267992186	0.134676133892637	0.445515107608653	0.0620513630404476	1.2910581517402	0.652499874586478	1	0.0260574026636094	1	1
Merged-chr2-25573240-1	chr2	25573190	25573290	+	2.43	1e+24	TTS (NM_029293)	TTS (NM_029293)	1631	NM_029293	75454	Mm.458079	NM_029293		Phpt1	1700008C22Rik|Php14	phosphohistidine phosphatase 1	protein-coding	0.00932338409979857	0.0199385841386724	0.0199385841386724	0.0326810062159821	0.102734714849592	0.00932338409979857	0.0119850179704641	0.544722286593575	0.0620513630404476	0.0199385841386724	0.466684697887424	0.00760679975029567	0.0119850179704641	0.0199385841386724	0.00932338409979857	0.00932338409979857	0.0346659350187712	0.0244014877074807	0.0326810062159821	0.00932338409979857	0.155210339898552	0.390170101337298	0.0448302579732339	0.00557651139010016	0.553209946324348	0.0119850179704641	0.00932338409979857	0.00760679975029567	0.773895541194003	0.0199385841386724	0.00760679975029567	0.181828359559535	0.0820658567978514	0.198829939879819	0.34284494388782	0.233476267992186	0.134676133892637	0.445515107608653	0.0620513630404476	3.17335000134433	0.321525707779095	1	1.27006428780224	0.830567012125924	1
Merged-chr16-51500484-17	chr16	51500395	51500580	+	15.565883	1.11101111111111e+36	Intergenic	Intergenic	-531062	NM_001033238	208650	Mm.328206	NM_001033238	ENSMUSG00000022637	Cblb	AI429560|AI851073|Cbl-b	Casitas B-lineage lymphoma b	protein-coding	0.311697443735554	0.607098302841826	0.689511446852129	0.443658752143765	0.763161002931978	0.0721869808752107	0.280811078134363	0.288448175604311	0.520946909099747	0.846547244821697	1.11689374652139	1.1809073887096	0.773022065213594	1.13377798800933	0.873000939784802	1.36704082768391	1.05661480367756	1.46950463427907	1.32903992255215	1.13357169366333	0.00932338409979857	1.50526634879295	1.05960796120883	1.26475672962224	1.38393279482886	0.97525666563647	1.38393279482886	1.44168449200872	1.23960525010354	1.50279411612145	1.48611700004348	0.788304643199328	0.599821288293056	0.672979446836147	0.943198993840405	0.878065988879574	0.9544151941059	0.663890664626893	0.963709968025386	0.168931365855053	0.88550497183238	1	0.663570071912917	0.103610410960908	0.726147664695663
Merged-chr1-133595244-1	chr1	133595194	133595294	+	6	1e+32	Intergenic	Intergenic	15036	NM_009227	20643	Mm.249110	NM_009227	ENSMUSG00000090553	Snrpe	AL022645|C76690|SME	small nuclear ribonucleoprotein E	protein-coding	0.00932338409979857	0.607098302841826	0.346312387520258	0.0326810062159821	0.429516455891764	0.544722286593575	0.280811078134363	0.703639608077371	0.0620513630404476	0.77830292239274	0.134676133892637	0.907643610088465	0.27782012043866	0.0199385841386724	0.382157546247578	0.473601024122542	0.473601024122542	0.0244014877074807	0.0326810062159821	0.466684697887424	1.28402887477488	0.54881067829073	0.559797456166953	0.595650206564165	0.0751560925974782	0.0119850179704641	0.444517208479669	0.00760679975029567	0.674323280840426	0.68631118947535	0.42063425769596	0.429516455891764	0.599821288293056	0.00932338409979857	0.0119850179704641	0.378750102128844	0.134676133892637	0.0244014877074807	0.0620513630404476	1.83158346199349	0.0718737808791977	0.719145391209978	0.267548450808373	0.7871353893291	1
Merged-chr1-118399759-4	chr1	118399625	118399869	+	9.2	1.0000010001e+21	intron (NM_001293300, intron 1 of 40)	intron (NM_001293300, intron 1 of 40)	10689	NM_001293301	76707	Mm.138740	NM_029709	ENSMUSG00000064302	Clasp1	1700030C23Rik|5730583A19Rik|B130045P17Rik|CLASP1alpha	CLIP associating protein 1	protein-coding	0.978906847837189	0.607098302841826	0.558394498995649	0.857724253110303	0.641391693778915	0.787223430992218	0.737991787543057	0.771639667201476	0.858756164994939	0.198829939879819	0.846547244821697	0.17423324912104	0.695581456960563	0.787223430992218	0.897171182441964	0.6834330030122	0.473601024122542	0.445515107608653	0.984155688648163	0.698192740120834	0.817320365729263	0.779444470408614	0.523466855698508	0.942643353347282	0.773022065213594	0.888155628770284	0.736775770878233	0.535877172784499	0.34284494388782	0.544722286593575	0.34054016877292	1.34339721765116	1.00410724246612	0.817666023150535	0.665686504240161	1.03761883466329	0.9544151941059	1.31683000259324	1.3304744382077	0.347504754790165	0.666619756173709	1	-0.961198328753232	0.202145994389911	0.848028854175275
Merged-chr4-116406908-10	chr4	116406789	116407051	+	10.936	1.00110101101e+34	intron (NM_001042743, intron 3 of 29)	intron (NM_001042743, intron 3 of 29)	57261	NM_001042743	17776	Mm.9287	NM_008641	ENSMUSG00000003810	Mast2	MAST205|Mtssk	microtubule associated serine/threonine kinase 2	protein-coding	0.00932338409979857	0.378750102128844	0.0199385841386724	0.0326810062159821	0.215582557560423	0.396730729978452	0.608582102206327	0.288448175604311	0.520946909099747	0.677031219339408	0.834401492594468	0.601375682826066	0.599821288293056	0.558394498995649	0.717484570620051	1.15332535550558	0.990218112265388	1.14271974647034	1.07460579512202	1.20542660979365	1.12677552178192	0.983215822069935	0.976334061146363	1.07171809258791	0.916318205716447	1.22847276444639	0.917344771443528	1.34151215676776	0.967736287836064	1.20385672786332	1.33087010952136	1.07128688518498	0.847098531375322	0.981838637218912	1.04375601398514	0.975532487933986	1.2172993382192	0.445515107608653	0.899668548935524	0.634295399582838	0.322552310104334	1	0.846986793318808	0.0522570295408299	0.583648971974645
Merged-chr13-19158700-21	chr13	19158600	19158870	+	10.763333	1.100100111101e+38	Intergenic	Intergenic	210384	NM_001289546	218038	Mm.101650	NM_175007	ENSMUSG00000021314	Amph	-	amphiphysin	protein-coding	1.16302246043151	1.08721119149195	1.42165165480094	1.20945404548937	1.2452549190976	1.33687025090829	1.18804496662804	1.1711710174258	0.962306142857875	1.08905205833636	1.10885038381495	1.39185295686586	1.09354733214563	0.690097257777185	1.02131321994474	1.05930561442089	1.42021650625825	0.445515107608653	0.984155688648163	1.13357169366333	0.857724253110303	0.390170101337298	0.987449712275865	1.07171809258791	1.29197033152576	1.1000861490642	0.77830292239274	0.895795984206118	0.950159764728237	1.16014818695418	0.787223430992218	0.871747970656435	0.847098531375322	1.0333508237722	0.817666023150535	0.903282528308353	0.702009168059454	0.925626789493564	0.963709968025386	-0.80067893584527	0.182406219430684	0.903106115774353	-0.406159505918671	0.361162722344432	0.941373772241649
Merged-chr11-69110173-1	chr11	69110123	69110223	+	6.58	100000000000	TTS (NM_001159367)	TTS (NM_001159367)	10015	NM_001159367	18626	Mm.7373	NM_011065	ENSMUSG00000020893	Per1	Per|m-rigui|mPer1	period circadian clock 1	protein-coding	0.902719936317481	0.378750102128844	0.0199385841386724	0.857724253110303	0.215582557560423	0.00932338409979857	0.416396401079672	0.288448175604311	0.520946909099747	0.0199385841386724	0.00932338409979857	0.00760679975029567	0.0119850179704641	0.0199385841386724	0.473601024122542	0.00932338409979857	0.0346659350187712	0.445515107608653	0.0326810062159821	0.10452291202433	0.00932338409979857	0.00932338409979857	0.34284494388782	0.476930721574371	0.0751560925974782	0.0119850179704641	0.233476267992186	0.0940543234666092	0.00317568310172015	0.0199385841386724	0.00760679975029567	0.181828359559535	0.0820658567978514	0.641391693778915	0.0119850179704641	0.0199385841386724	0.134676133892637	0.445515107608653	0.553209946324348	-1.45560185543762	0.727568405157395	1	-2.15811892460291	0.211372354901998	0.85430389528263
Merged-chr10-42537783-4	chr10	42537663	42537893	+	17.032501	1.111e+10	Intergenic	Intergenic	35724	NM_017472	54198	Mm.277870	NM_017472	ENSMUSG00000019804	Snx3	SDP3	sorting nexin 3	protein-coding	0.311697443735554	0.607098302841826	0.346312387520258	0.0326810062159821	1.62848183977586	1.18136930656018	0.984155688648163	1.51844302718959	0.0620513630404476	0.0199385841386724	0.00932338409979857	0.17423324912104	0.27782012043866	0.0199385841386724	0.165793864884208	0.00932338409979857	0.0346659350187712	0.0244014877074807	0.0326810062159821	0.00932338409979857	0.00932338409979857	0.00932338409979857	0.34284494388782	0.0940543234666092	0.0751560925974782	0.0119850179704641	0.00932338409979857	0.00760679975029567	0.00932338409979857	0.544722286593575	0.265548524140211	0.575365105476118	0.599821288293056	0.502443134973191	0.0119850179704641	0.0199385841386724	0.134676133892637	0.445515107608653	0.553209946324348	-1.92021736158622	1	1	0.283407374276751	0.755925634087196	1
Merged-chr3-121331223-21	chr3	121330765	121331595	+	11.952857	1.10011011011111e+38	intron (NM_024178, intron 3 of 3)	intron (NM_024178, intron 3 of 3)	39363	NM_024178	66789	Mm.269881	NM_024178	ENSMUSG00000039887	Alg14	5430428G01Rik|AI854024	asparagine-linked glycosylation 14	protein-coding	1.09921004879887	0.378750102128844	0.787223430992218	1.08721119149195	0.763161002931978	1.11318322969525	0.940168269450045	0.703639608077371	1.16986963819295	1.10589563213045	1.13559641901212	1.36704082768391	1.28037433606839	1.24488245106692	1.42021650625825	1.49575417891074	1.47092050568613	1.33627699609724	1.60114121931998	1.34174825937768	1.65596573843129	1.5359866956633	1.40964637976664	1.29506794293965	1.55622238905962	1.53107973974383	1.33006110822538	1.56517771808156	1.65956991911862	1.48130589056259	1.64618698119886	1.31916496889754	1.11643916275318	1.45501537897543	1.48383562217884	1.47974363712619	1.4698458099187	1.52348469874266	1.39010702985112	0.0998680285982669	0.753725887666803	1	0.546009467364294	0.112100040945564	0.743156732703154
Merged-chr12-12540550-1	chr12	12540500	12540600	+	6.03	100000000000	Intergenic	Intergenic	-148075	NR_045829	70858	Mm.410838	NR_045829		4921511I17Rik	-	RIKEN cDNA 4921511I17 gene	ncRNA	0.868344386914123	0.378750102128844	0.929923374061988	0.857724253110303	0.00932338409979857	0.00932338409979857	0.280811078134363	0.544722286593575	0.962306142857875	0.54881067829073	0.0620513630404476	0.443658752143765	0.27782012043866	0.368794021266208	0.382157546247578	0.812613560554445	0.812613560554445	0.445515107608653	0.0326810062159821	0.345143858159578	0.0620513630404476	0.210208099284808	0.34284494388782	0.00557651139010016	0.0751560925974782	0.671116054284948	0.233476267992186	0.0940543234666092	0.00932338409979857	0.356401851261549	0.0751560925974782	0.34054016877292	0.0820658567978514	0.198829939879819	0.0119850179704641	0.0199385841386724	0.702009168059454	0.0244014877074807	0.0620513630404476	-1.58307073477066	0.143753289430142	0.853544401712109	0.121642826989495	0.993324514785357	1
Merged-chr15-66578582-2	chr15	66578473	66578660	+	7.355	1.00000001e+34	intron (NM_001081409, intron 1 of 20)	intron (NM_001081409, intron 1 of 20)	994	NM_001081409	239510	Mm.267473	NM_178718	ENSMUSG00000072501	Phf20l1	CGI-72|E130113K22Rik	PHD finger protein 20-like 1	protein-coding	0.523466855698508	0.7617176861038	0.346312387520258	0.443658752143765	0.215582557560423	0.544722286593575	0.496104039478313	0.00932338409979857	0.0620513630404476	0.677031219339408	0.539528216054417	0.17423324912104	0.695581456960563	0.0199385841386724	0.646656969855628	0.473601024122542	0.473601024122542	0.0244014877074807	0.0326810062159821	1.01197183427375	0.539528216054417	0.390170101337298	0.695581456960563	0.311697443735554	0.0751560925974782	0.275430426290908	0.00932338409979857	0.82095824076528	0.500884866567804	0.466684697887424	0.265548524140211	0.429516455891764	0.599821288293056	0.641391693778915	0.0119850179704641	0.575365105476118	0.134676133892637	0.445515107608653	0.803558541022243	1.1592674285418	0.225819414368195	0.940244690334464	0.598746734221744	0.401620840418024	0.961105439985712
Merged-chr2-166353701-43	chr2	166352979	166354251	+	52.11372	1.11111111111111e+38	Intergenic	Intergenic	79707	NR_033467	670775	Mm.384326	NR_033467	ENSMUSG00000084840	Gm11468	OTTMUSG00000001131	predicted gene 11468	ncRNA	1.50387318686614	1.46065096133273	1.44371010204211	1.49525481059458	1.1446919897774	1.43324465413546	1.12724471410264	1.05417733121464	1.54853857989634	1.49575417891074	1.53249182785208	1.55937045787898	1.44419315430393	1.26190081625703	1.83281900821669	1.80900784900849	1.93660652661641	1.79337951106513	1.83843935091801	1.80413296688115	1.95374990521566	1.60389898981219	1.71125185373218	1.83497766115013	2.03632109512567	1.73566867206452	1.80493364079762	1.75413172882923	1.82466317689844	1.73099797525025	1.39185295686586	2.54184263416185	2.48983004812122	2.42191829760777	2.46418581424703	1.9063893052468	1.88057326493091	1.31683000259324	1.3304744382077	-0.339002338479414	0.281545267323772	0.991006476619234	-0.618004692186056	0.0589386902491617	0.60962986386224
Merged-chr18-69854938-3	chr18	69854860	69855033	+	4.303333	1.10000000000001e+25	Intergenic	Lx3_Mus|LINE|L1	-70613	NM_201362	381175	Mm.266831	NM_201362	ENSMUSG00000038903	Ccdc68	BC046343	coiled-coil domain containing 68	protein-coding	0.948999211557802	0.866500022987809	0.689511446852129	0.946589731701844	0.215582557560423	0.715848723966044	0.280811078134363	0.817666023150535	0.0620513630404476	0.728076202441744	0.466684697887424	0.785495801427898	0.410232532616803	0.787223430992218	0.382157546247578	0.721875856429787	0.812613560554445	0.0244014877074807	0.868702139763776	0.00932338409979857	0.539528216054417	0.54881067829073	0.586547526070671	0.415411584884575	0.553209946324348	0.790656152130177	0.736775770878233	0.553209946324348	1.07743984822062	0.68631118947535	0.992713244590987	0.633821384924894	0.599821288293056	0.835414532114563	0.665686504240161	0.903282528308353	0.702009168059454	0.279567551777268	0.0620513630404476	-0.735461516575601	0.60189574897646	1	1.33617368249085	0.0675502499655086	0.639346244654001
Merged-chr18-82716936-38	chr18	82716793	82717083	+	23.681316	1.11111111111111e+38	Intergenic	ORR1E|LTR|ERVL-MaLR	-3343	NR_039572	100628586		NR_039572	ENSMUSG00000092638	Mir5112	mmu-mir-5112|mu-mir-5112	microRNA 5112	ncRNA	1.55622238905962	1.57125317752353	1.48321840050331	1.56517771808156	1.55708193839285	1.51706557326852	1.59001385531989	1.58058138168488	1.50073612174585	1.424074364282	1.45917113436504	1.35114789786981	1.25661865654017	1.48254971961891	1.49431850169919	1.34378531966641	1.50617577016938	1.57463775531832	1.41890179078856	1.23692304175878	1.52437507452652	1.42765173458972	1.4319775564133	1.30373124587964	1.34118625436244	1.25829332785949	1.33006110822538	1.31253368573774	1.42729124385588	1.48130589056259	1.21820358359625	1.64316530676582	1.53089129136282	1.60114121931998	1.63713661095702	1.66129313351874	1.36674146137741	1.73141258654628	1.76300882991889	-0.261389313579075	0.498092748906091	1	-0.109051531351183	0.812550968152422	1
Merged-chr10-83286861-1	chr10	83286811	83286911	+	4.58	1e+26	intron (NM_177388, intron 6 of 10)	intron (NM_177388, intron 6 of 10)	50956	NM_177388	338365	Mm.67073	NM_177388	ENSMUSG00000034591	Slc41a2	A230035L05Rik|SLC41A1-L1	solute carrier family 41, member 2	protein-coding	0.00932338409979857	0.0199385841386724	0.0199385841386724	0.0326810062159821	0.00932338409979857	0.00932338409979857	0.0119850179704641	0.00932338409979857	0.0620513630404476	0.0199385841386724	0.134676133892637	0.00760679975029567	0.27782012043866	0.23761812796359	0.165793864884208	0.233476267992186	0.0346659350187712	0.0244014877074807	0.0326810062159821	0.181828359559535	0.539528216054417	0.654283345820863	0.127885933302649	0.00557651139010016	0.773022065213594	0.0119850179704641	0.00932338409979857	0.674323280840426	0.233476267992186	0.68631118947535	0.630651307884533	0.00932338409979857	0.0820658567978514	0.00932338409979857	0.0119850179704641	0.0199385841386724	0.134676133892637	0.0244014877074807	0.0620513630404476	1.75019193307038	0.24986499822713	0.965338964288911	1.55943215858454	0.178552255603666	0.824495583228488
Merged-chr18-47832154-1	chr18	47832104	47832204	+	2.34	1e+24	Intergenic	Intergenic	-90687	NR_045404	414127	Mm.450768	NR_045404		G630055G22Rik	-	RIKEN cDNA G630055G22 gene	ncRNA	0.00932338409979857	0.0199385841386724	0.0199385841386724	0.0326810062159821	0.00932338409979857	0.00932338409979857	0.0119850179704641	0.00932338409979857	0.0620513630404476	0.345143858159578	0.134676133892637	0.00760679975029567	0.0119850179704641	0.0199385841386724	0.0620513630404476	0.00932338409979857	0.0346659350187712	0.0244014877074807	0.0326810062159821	0.345143858159578	0.0620513630404476	0.00932338409979857	0.0448302579732339	0.0199385841386724	0.0751560925974782	0.0119850179704641	0.00932338409979857	0.0940543234666092	0.741729180798212	0.356401851261549	0.175207326554884	0.34054016877292	0.943568732351876	0.00932338409979857	0.34284494388782	0.0199385841386724	0.134676133892637	0.0244014877074807	0.0620513630404476	1.0817213774134	0.673431143994417	1	2.03218896542528	0.212529106954397	0.85430389528263
Merged-chr9-77519390-3	chr9	77519311	77519516	+	8.82	1.0101e+11	intron (NM_001146048, intron 1 of 13)	intron (NM_001146048, intron 1 of 13)	24646	NM_172528	214345	Mm.28534	NM_172528	ENSMUSG00000032352	Lrrc1	A430093J20Rik|AU016091|D030059I21|mKIAA4018	leucine rich repeat containing 1	protein-coding	0.978906847837189	0.7617176861038	0.960633960397151	0.946589731701844	1.00410724246612	1.06945796432218	1.17379961071847	1.1711710174258	0.520946909099747	0.345143858159578	0.586547526070671	0.17423324912104	0.476930721574371	0.93053998031746	0.646656969855628	0.721875856429787	0.473601024122542	0.671116054284948	0.714973787042936	0.466684697887424	0.930266416772501	0.871747970656435	0.189466840002454	0.68631118947535	0.553209946324348	0.922034552850826	0.567393606745233	0.00760679975029567	0.429516455891764	0.356401851261549	0.175207326554884	0.181828359559535	0.599821288293056	0.42063425769596	0.0119850179704641	0.0199385841386724	0.702009168059454	0.0244014877074807	0.0620513630404476	0.770336198546716	0.318076112240342	1	-0.636120421718731	0.701196772741677	1
Merged-chr13-114168023-1	chr13	114167973	114168073	+	2.43	1e+24	Intergenic	Intergenic	-16431	NR_045836	319803	Mm.386896	NM_177004		A430090L17Rik	-	RIKEN cDNA A430090L17 gene	ncRNA	0.444517208479669	0.0199385841386724	0.346312387520258	0.443658752143765	0.215582557560423	0.00932338409979857	0.165793864884208	0.00932338409979857	0.0620513630404476	0.345143858159578	0.00932338409979857	0.00760679975029567	0.0119850179704641	0.0199385841386724	0.00932338409979857	0.00932338409979857	0.0346659350187712	0.445515107608653	0.0326810062159821	0.00932338409979857	0.00932338409979857	0.136934271755591	0.00557651139010016	0.00557651139010016	0.0751560925974782	0.0119850179704641	0.00932338409979857	0.00760679975029567	0.773895541194003	0.0199385841386724	0.00760679975029567	0.00932338409979857	0.0820658567978514	0.00932338409979857	0.0119850179704641	0.378750102128844	0.134676133892637	0.445515107608653	0.803558541022243	1.8231780111161	1	1	4.50092799628469	0.179491200153958	0.824495583228488
Merged-chr10-98966887-39	chr10	98966498	98967259	+	101.228203	1.11111111111111e+38	intron (NM_026482, intron 1 of 20)	intron (NM_026482, intron 1 of 20)	51726	NM_026482	67972	Mm.166944	NM_026482	ENSMUSG00000019943	Atp2b1	2810442I22Rik|E130111D10Rik|Pmca1	ATPase, Ca++ transporting, plasma membrane 1	protein-coding	2.11677781762772	2.27281743300183	2.25077521208835	2.08715310912248	1.75096760162696	2.03725847505697	2.05041077294043	1.84145080960763	2.32454435837929	2.36101013791599	2.12362991989399	2.14076355286673	2.26710026593245	2.20001107409078	2.13084127808029	2.31160089667502	2.32401300339167	2.19933923444196	2.21745146316688	1.97499067290989	2.26359997739468	2.18149190515098	2.16329982778527	2.20676483207765	2.16456537550546	2.1232924239405	2.27086876076373	2.01605946556918	2.13333293250902	2.20045935306466	2.15982306349257	1.77677079699418	1.82107266561893	1.83281900821669	1.85523251969002	1.79448459602684	1.85328193188061	2.0190852471299	1.9830608819614	-0.63073041986392	0.0186722344352171	0.477290706767529	-0.341310829906978	0.126262367354148	0.764779934207305
Merged-chr9-62231215-2	chr9	62231108	62231374	+	16.904999	1.1e+09	Intergenic	Intergenic	12859	NR_040769	330958	Mm.411888	NR_040769		A730043L09Rik	A730043L09	RIKEN cDNA A730043L09 gene	ncRNA	0.311697443735554	0.695581456960563	1.12705277484043	0.443658752143765	1.43565485932917	1.2169187020829	0.860924028171202	1.08874413763193	0.0620513630404476	0.345143858159578	0.00932338409979857	0.601375682826066	0.0119850179704641	0.0199385841386724	0.284629324193249	0.00932338409979857	0.473601024122542	0.0244014877074807	0.483066967183316	0.00932338409979857	0.665686504240161	0.390170101337298	0.189466840002454	0.311697443735554	0.553209946324348	0.275430426290908	0.00932338409979857	0.00760679975029567	0.950159764728237	0.0199385841386724	0.175207326554884	0.00932338409979857	0.0820658567978514	0.42063425769596	0.0119850179704641	0.504934915203365	0.134676133892637	0.791561163439666	0.963709968025386	0.933184648089784	0.541580543150826	1	0.805261345976074	0.653968000844665	1
Merged-chr15-36067064-3	chr15	36067003	36067134	+	7.813334	1e+37	intron (NM_001195748, intron 14 of 27)	intron (NM_001195748, intron 14 of 27)	73332	NM_001195748	626596	Mm.321798	NM_001195748	ENSMUSG00000037627	Rgs22	-	regulator of G-protein signalling 22	protein-coding	0.616184223281217	0.952032083798216	0.689511446852129	0.443658752143765	0.345143858159578	0.175207326554884	0.0119850179704641	0.288448175604311	0.520946909099747	0.677031219339408	0.760794236402048	0.17423324912104	0.733903681061611	0.787223430992218	0.646656969855628	0.233476267992186	1.05661480367756	0.671116054284948	0.0326810062159821	0.345143858159578	1.0267787802986	0.210208099284808	0.394568655986143	0.96540310476302	0.0751560925974782	0.55918087898966	0.736775770878233	0.0940543234666092	0.141598907722678	0.788304643199328	0.00760679975029567	0.34054016877292	0.0820658567978514	0.598129578195579	0.34284494388782	0.575365105476118	0.134676133892637	0.0244014877074807	0.378750102128844	-0.0376599738893364	1	1	-1.12333244119669	0.417319390123867	0.967366113202531
Merged-chr13-7059612-1	chr13	7059562	7059662	+	4.25	1e+25	Intergenic	Intergenic	-410841	NM_001291071	56421	Mm.273874	NM_019703	ENSMUSG00000021196	Pfkp	1200015H23Rik|9330125N24Rik|ATP-PFK|PFK-C|PFK-P	phosphofructokinase, platelet	protein-coding	0.523466855698508	0.7617176861038	0.0199385841386724	0.749906445022613	0.215582557560423	0.00932338409979857	0.703639608077371	0.288448175604311	0.65260339228053	0.77830292239274	0.661828986038109	0.601375682826066	0.695581456960563	0.830416788118477	0.00932338409979857	0.00932338409979857	0.0346659350187712	0.877441655629133	0.0326810062159821	0.181828359559535	0.155210339898552	0.601375682826066	0.266796165266322	0.0940543234666092	0.416396401079672	0.714973787042936	0.567393606745233	0.416396401079672	0.0381715905868842	0.356401851261549	0.82095824076528	0.181828359559535	0.0820658567978514	0.00932338409979857	0.0119850179704641	0.0199385841386724	0.134676133892637	0.0244014877074807	0.803558541022243	4.04581820437354	0.0917490559691823	0.756723217924784	0.992372427628543	0.483607444473726	0.991218594097425
Merged-chr12-8501774-21	chr12	8501649	8502012	+	13.699048	1.110100110011e+38	Intergenic	(CA)n|Simple_repeat|Simple_repeat	-1845	NM_007483	11852	Mm.687	NM_007483	ENSMUSG00000054364	Rhob	AA017882|Arh6|Arhb	ras homolog gene family, member B	protein-coding	1.50903878636411	1.21175223501206	1.28449664529497	1.51666985306485	1.00410724246612	1.16609340580455	0.833553875853566	1.11615483013355	1.30985805890895	1.28140744369137	1.32709659494323	0.975810253291411	1.20915762248791	1.17570970660111	1.43350668401191	1.41003115504987	1.32878605223345	1.24940932561466	0.868702139763776	1.19776874303654	1.09407394354812	0.927571545809102	1.05125834873312	1.18532944728422	1.01818514064442	0.922034552850826	1.09407394354812	1.13990101322194	0.967736287836064	1.09354733214563	0.787223430992218	0.575365105476118	0.0820658567978514	0.981838637218912	0.817666023150535	0.693138471498439	0.702009168059454	1.3256538044371	1.14028243665707	-0.8659460995854	0.0384130173898871	0.600686480512462	-0.162649138695915	0.714858838290672	1
Merged-chr10-34199816-16	chr10	34199694	34199939	+	11.168125	1.001111111101e+34	intron (NM_172508, intron 1 of 5)	intron (NM_172508, intron 1 of 5)	7735	NM_172508	212898	Mm.34557	NM_172508	ENSMUSG00000039497	Dse	6030499O08|AI480506|B130024B19Rik|DS-epi1|Sart2	dermatan sulfate epimerase	protein-coding	0.311697443735554	0.7617176861038	1.16546825570926	0.443658752143765	0.847098531375322	1.18136930656018	1.29060391602035	0.990218112265388	0.858756164994939	0.77830292239274	1.12552643584784	0.725543502388253	0.934642737246235	1.19602257230254	0.844448885499102	1.20315786632091	0.812613560554445	1.00547527472388	1.07460579512202	1.14245564501804	1.05930561442089	0.812613560554445	1.07171809258791	1.09947747259935	1.29197033152576	1.21612915615034	1.28909737839944	1.08905205833636	1.3424669568525	1.11643916275318	0.978906847837189	0.00932338409979857	0.847098531375322	0.641391693778915	0.544722286593575	0.575365105476118	0.134676133892637	0.886230710650756	0.803558541022243	0.29069323465699	0.652774021229787	1	0.0585636644762826	1	1
Merged-chr14-18380407-1	chr14	18380357	18380457	+	7.43	1e+19	Intergenic	Lx4A|LINE|L1	-48563	NM_009455	22194	Mm.4429	NM_009455	ENSMUSG00000021774	Ube2e1	UbcM3|Ubce5|ubcM2	ubiquitin-conjugating enzyme E2E 1	protein-coding	0.181828359559535	0.378750102128844	0.0199385841386724	0.0326810062159821	0.215582557560423	0.00932338409979857	0.280811078134363	0.288448175604311	0.0620513630404476	0.345143858159578	0.266796165266322	0.00760679975029567	0.0119850179704641	0.0199385841386724	0.00932338409979857	0.00932338409979857	0.0346659350187712	0.445515107608653	0.0326810062159821	0.00932338409979857	0.00932338409979857	0.00932338409979857	0.586547526070671	0.0940543234666092	0.0751560925974782	0.275430426290908	0.233476267992186	0.00760679975029567	0.00557651139010016	0.0199385841386724	0.34054016877292	0.429516455891764	0.847098531375322	0.702009168059454	0.665686504240161	1.01768783355736	1.04706423553067	0.445515107608653	0.0620513630404476	0	1	1	-1.22700088228346	0.597472885100482	1
Merged-chr17-86446095-16	chr17	86445918	86446244	+	44.619999	1.001110010001e+38	intron (NM_011104, intron 2 of 14)	intron (NM_011104, intron 2 of 14)	-158903	NR_045435	72104	Mm.443401	NR_045435	ENSMUSG00000100738	2010106C02Rik	-	RIKEN cDNA 2010106C02 gene	ncRNA	0.933325158385489	0.523466855698508	0.0199385841386724	0.946589731701844	0.215582557560423	0.175207326554884	0.608582102206327	0.445515107608653	0.718712171071084	0.915922165298707	0.676437171517561	0.17423324912104	0.981838637218912	0.368794021266208	1.14799681555904	0.990218112265388	0.990218112265388	0.671116054284948	1.15065410399229	0.948999211557802	1.26190081625703	1.23030280640527	0.996603363576903	0.874300623007196	1.17547930343137	0.97525666563647	0.917344771443528	1.22638303614045	0.933325158385489	0.68631118947535	0.962306142857875	1.88529528467403	1.83382826523202	1.94549484014946	1.97390328211824	1.98162381196882	2.09939443516704	1.70326251000203	1.69880252197371	0.388569373692001	0.422941902458479	1	0.15356467670582	0.986303683731186	1
Merged-chr14-54569790-3	chr14	54569725	54569858	+	9.763333	10100000100000	intron (NM_010590, intron 6 of 7)	intron (NM_010590, intron 6 of 7)	7870	NM_010590	16475	Mm.100253	NM_010590	ENSMUSG00000022178	Ajuba	Jub	ajuba LIM protein	protein-coding	1.08267308962524	0.7617176861038	0.929923374061988	1.18587305770021	0.00932338409979857	0.396730729978452	0.496104039478313	0.288448175604311	0.520946909099747	0.677031219339408	0.661828986038109	0.725543502388253	0.884267914693814	0.368794021266208	0.68631118947535	0.619142333661017	0.0346659350187712	0.445515107608653	0.0326810062159821	0.466684697887424	0.363859968565408	0.737991787543057	0.34284494388782	0.595650206564165	0.553209946324348	0.0119850179704641	0.567393606745233	0.608582102206327	0.181828359559535	0.0199385841386724	0.102734714849592	0.575365105476118	1.00410724246612	0.797005483905279	0.789155114051961	0.378750102128844	0.134676133892637	0.791561163439666	0.0620513630404476	0.172948756942911	0.857808167507437	1	-0.199686801655646	0.892420471793664	1
Merged-chr18-14610584-14	chr18	14610504	14610697	+	8.591429	1.0000101100101e+38	Intergenic	B3A|SINE|B2	72314	NM_001161369	268996	Mm.31761	NM_009280	ENSMUSG00000037013	Ss18	D130059H17|Ssxt|Syt	synovial sarcoma translocation, Chromosome 18	protein-coding	0.55918087898966	0.378750102128844	0.929923374061988	0.443658752143765	0.215582557560423	0.787223430992218	0.886893833111307	0.703639608077371	0.962306142857875	0.54881067829073	0.715848723966044	1.00410724246612	0.773022065213594	0.558394498995649	0.943568732351876	0.990218112265388	0.911655317890852	0.445515107608653	0.483066967183316	0.674323280840426	0.773022065213594	1.11971952608019	1.08195901472192	1.053167659152	0.773022065213594	0.97525666563647	0.96540310476302	0.608582102206327	0.857724253110303	0.975532487933986	0.900808317561654	1.07128688518498	1.27008235255825	1.28564508062402	1.33108645514298	1.21612915615034	0.702009168059454	1.04787554624505	0.963709968025386	-0.0892994644137464	0.999999999999999	1	-0.570652544853819	0.3762289748286	0.94979800333726
Merged-chr9-14265316-1	chr9	14265266	14265366	+	7.47	1e+26	Intergenic	Intergenic	-10985	NM_030261	75747	Mm.325126	NM_030261	ENSMUSG00000032009	Sesn3	5630400E15Rik|BC003348|SEST3	sestrin 3	protein-coding	0.311697443735554	0.7617176861038	0.0199385841386724	0.0326810062159821	0.763161002931978	0.396730729978452	0.416396401079672	0.641391693778915	0.0620513630404476	0.677031219339408	0.611245272874197	0.601375682826066	0.410232532616803	0.0199385841386724	0.00932338409979857	0.00932338409979857	0.473601024122542	0.0244014877074807	0.483066967183316	0.515058749299267	0.363859968565408	0.00932338409979857	0.523466855698508	0.415411584884575	0.553209946324348	0.488507548239177	0.444517208479669	0.860924028171202	0.34284494388782	0.356401851261549	0.42063425769596	0.674323280840426	0.0820658567978514	0.547004231757686	0.544722286593575	0.378750102128844	0.134676133892637	0.0244014877074807	0.803558541022243	1.80383020965722	0.606679797777929	1	0.56610002383546	0.609368746961217	1
Merged-chr10-121800113-1	chr10	121800063	121800163	+	4.66	1e+25	intron (NM_001081037, intron 18 of 21)	L1MB1|LINE|L1	60176	NM_173022	270802	Mm.209172	NM_173022	ENSMUSG00000053684	BC048403	E030027L10	cDNA sequence BC048403	protein-coding	0.00932338409979857	0.378750102128844	0.0199385841386724	0.0326810062159821	0.547004231757686	0.175207326554884	0.280811078134363	0.288448175604311	0.0620513630404476	0.0199385841386724	0.266796165266322	0.17423324912104	0.27782012043866	0.368794021266208	0.00932338409979857	0.473601024122542	0.0346659350187712	0.0244014877074807	0.0326810062159821	0.181828359559535	0.00932338409979857	0.00932338409979857	0.0448302579732339	0.0940543234666092	0.0751560925974782	0.0119850179704641	0.00932338409979857	0.215582557560423	0.00932338409979857	0.356401851261549	0.87892440467162	0.181828359559535	0.0820658567978514	0.42063425769596	0.34284494388782	0.693138471498439	1.17331299016331	0.445515107608653	0.378750102128844	-1.13765205375178	0.999999999999999	1	2.15501391544672	0.172142409275668	0.82234706564309
Merged-chr7-74406210-7	chr7	74406150	74406280	+	5.302857	1.00010111e+30	intron (NM_001038643, intron 2 of 10)	intron (NM_001038643, intron 2 of 10)	148565	NM_023908	108116	Mm.425467	NM_023908	ENSMUSG00000025790	Slco3a1	5830414C08Rik|Anr1|MJAM|OATP-D|R75096|Slc21a11	solute carrier organic anion transporter family, member 3a1	protein-coding	0.868344386914123	0.695581456960563	0.689511446852129	1.02100520133537	0.847098531375322	0.649691699734329	0.703639608077371	0.703639608077371	0.920493695595725	0.677031219339408	0.760794236402048	0.725543502388253	0.733903681061611	0.690097257777185	0.717484570620051	0.812613560554445	0.990218112265388	0.671116054284948	0.483066967183316	0.715848723966044	0.930266416772501	0.812613560554445	0.913238218090472	1.088480180098	0.916318205716447	0.611245272874197	0.736775770878233	0.714973787042936	0.878065988879574	1.00329478447918	0.512046642326883	0.515058749299267	0.599821288293056	0.42063425769596	0.0119850179704641	0.233476267992186	0.702009168059454	0.0244014877074807	0.0620513630404476	0.141505389047211	1	1	-0.535553346245083	0.347056640191152	0.934170418159972
Merged-chr6-137017439-6	chr6	137017375	137017505	+	7.823333	1.00010000011e+37	Intergenic	Intergenic	62917	NM_023898	78600	Mm.290622	NM_023898		Pde6h	A930033D18Rik|PDEgamma	phosphodiesterase 6H, cGMP-specific, cone, gamma	protein-coding	0.311697443735554	0.607098302841826	0.558394498995649	0.443658752143765	0.598129578195579	0.68631118947535	0.803558541022243	0.150258427120233	0.0620513630404476	0.54881067829073	0.846547244821697	0.443658752143765	0.773022065213594	0.900513638688059	0.844448885499102	0.6834330030122	1.05661480367756	1.04706423553067	0.0326810062159821	0.771639667201476	0.930266416772501	1.23030280640527	0.34284494388782	0.96540310476302	0.0751560925974782	0.611245272874197	0.864452914716595	0.895795984206118	0.429516455891764	0.941952633185069	0.42063425769596	0.429516455891764	0.0820658567978514	0.672979446836147	0.544722286593575	0.781179550486502	0.134676133892637	0.886230710650756	0.0620513630404476	0.609636784456367	0.359552278727689	1	0.487366988759471	0.491868719451846	0.993907530964987
Merged-chr14-72287495-9	chr14	72287385	72287626	+	12.24	1.01011111e+33	Intergenic	L2|LINE|L2	422498	NM_207636	319448	Mm.205421	NM_207636	ENSMUSG00000033487	Fndc3a	1700094E19Rik|D14Ertd453e|F730017H24Rik|Fndc3|sys	fibronectin type III domain containing 3A	protein-coding	0.582922620780328	1.05372041559511	1.26720226602692	0.618664703665152	0.00932338409979857	0.544722286593575	0.663890664626893	0.703639608077371	0.718712171071084	0.846547244821697	0.92727308222281	0.826403855901872	0.773022065213594	0.86619382032866	0.987449712275865	1.24439928826164	0.674323280840426	1.00547527472388	1.07460579512202	0.698192740120834	0.896434768971748	1.20315786632091	0.733170979783928	0.897171182441964	1.23833610186217	1.17236841199546	1.15332535550558	1.17331299016331	1.00547527472388	1.00329478447918	1.43237380398061	0.00932338409979857	0.0820658567978514	0.00932338409979857	0.34284494388782	0.575365105476118	0.134676133892637	0.445515107608653	0.803558541022243	-0.0565543212190887	1	1	0.920361418947376	0.127343150537865	0.76652803796706
Merged-chr3-79535830-34	chr3	79535471	79536133	+	61.620586	1.11111111111111e+38	intron (NM_001162999, intron 1 of 16)	intron (NM_001162999, intron 1 of 16)	31877	NM_001162999	329679	Mm.244005	NM_001162999	ENSMUSG00000061175	Fnip2	D630023B12Rik|mKIAA1450	folliculin interacting protein 2	protein-coding	1.73635647186779	2.01311212550254	1.69820325461389	1.75281458972235	1.44371010204211	1.69740756715353	1.67098981235587	1.60256457554478	1.95036811472122	2.11637043508183	1.90916513352838	1.89748882892218	2.03301337667947	1.9242894562981	2.01539857363179	1.92160680146874	2.07957398019957	1.99327850405804	2.03873750164973	2.00161154937327	1.97600423296144	2.13408440968635	2.0891212099549	2.07836437748076	2.14467384971679	2.07225554196783	2.05267054592927	2.14964621831691	2.04981409749296	2.08577998862696	2.16841351442286	0.920493695595725	1.00410724246612	0.966555695100964	1.1070520117337	1.11001732846801	1.2172993382192	1.12705277484043	1.14028243665707	-0.0954095241826396	0.740461270570273	1	-0.120506992107948	0.622867134186656	1
Merged-chr7-81106053-5	chr7	81105959	81106123	+	7.05	1.100000000001e+38	TTS (NM_054085)	TTS (NM_054085)	-8758	NM_001004184	434203	Mm.389909	NM_001004184	ENSMUSG00000025726	Slc28a1	Cnt1	solute carrier family 28 (sodium-coupled nucleoside transporter), member 1	protein-coding	0.778700079110863	0.607098302841826	0.929923374061988	0.749906445022613	0.429516455891764	0.396730729978452	0.777184472631029	0.703639608077371	1.00387763111604	0.846547244821697	0.643038896246984	0.601375682826066	0.9135134845368	0.86619382032866	0.897171182441964	0.812613560554445	1.08905205833636	0.671116054284948	0.714973787042936	0.65260339228053	0.539528216054417	0.983215822069935	0.65260339228053	0.874300623007196	0.553209946324348	0.790656152130177	0.736775770878233	0.918653098924225	0.602526878951387	0.544722286593575	0.00760679975029567	0.515058749299267	0.0820658567978514	0.198829939879819	0.34284494388782	0.878065988879574	0.134676133892637	0.445515107608653	0.553209946324348	-0.439491003482711	0.538017944556834	1	-0.113666454802911	0.879397475677273	1
Merged-chr14-9887301-1	chr14	9887251	9887351	+	5.02	1e+33	TTS (NR_030680)	TTS (NR_030680)	3206	NR_030680	100042415	Mm.235938	NR_030680		Mnd1-ps	Gm3833	Mnd1 retrotransposed pseudogene	pseudo	0.00932338409979857	0.0199385841386724	0.0199385841386724	0.0326810062159821	0.00932338409979857	0.00932338409979857	0.165793864884208	0.00932338409979857	0.0620513630404476	0.0199385841386724	0.00932338409979857	0.00760679975029567	0.165793864884208	0.0199385841386724	0.0620513630404476	0.00932338409979857	0.0346659350187712	0.0244014877074807	0.0326810062159821	0.181828359559535	0.00932338409979857	0.927571545809102	0.00557651139010016	0.00557651139010016	0.0751560925974782	0.0119850179704641	0.00932338409979857	0.0940543234666092	0.0381715905868842	0.0199385841386724	0.175207326554884	0.0751560925974782	0.0820658567978514	0.198829939879819	0.0119850179704641	0.0199385841386724	0.134676133892637	0.0244014877074807	0.0620513630404476	2.69912393459473	0.22667140485021	0.940328326113456	3.48537393397901	0.31043788271567	0.921281783896138
Merged-chr3-88196194-1	chr3	88196144	88196244	+	7.69	1e+34	Intergenic	Intergenic	-18409	NR_045997	76642	Mm.424420	NR_045997	ENSMUSG00000096935	1700113A16Rik	2210408E11Rik|AA408983	RIKEN cDNA 1700113A16 gene	ncRNA	0.00932338409979857	0.0199385841386724	0.689511446852129	0.0326810062159821	0.00932338409979857	0.396730729978452	0.280811078134363	0.00932338409979857	0.0620513630404476	0.468390305640724	0.382157546247578	0.17423324912104	0.0119850179704641	0.0199385841386724	0.382157546247578	0.233476267992186	0.0346659350187712	0.445515107608653	0.0326810062159821	0.847098531375322	0.539528216054417	0.737991787543057	0.523466855698508	0.763161002931978	0.0751560925974782	0.714973787042936	0.801513874666575	0.416396401079672	0.0381715905868842	0.466684697887424	0.72101498318878	0.181828359559535	0.0820658567978514	0.797005483905279	0.544722286593575	0.844448885499102	0.134676133892637	0.279567551777268	0.803558541022243	2.1684064821399	0.0314901898403897	0.56721420170239	-0.0412848422367657	0.973448245002817	1
Merged-chr15-83427709-8	chr15	83427611	83427926	+	8.505	1.1000000010001e+24	intron (NM_001159509, intron 1 of 10)	B2_Mm2|SINE|B2	5082	NM_011862	23970	Mm.23978	NM_011862	ENSMUSG00000016664	Pacsin2	AI197433	protein kinase C and casein kinase substrate in neurons 2	protein-coding	0.902719936317481	1.21175223501206	0.929923374061988	0.805757086550055	1.3582499275831	1.18136930656018	1.04156892714728	1.08874413763193	0.0620513630404476	0.54881067829073	0.969493017235381	1.0333508237722	0.27782012043866	0.558394498995649	0.897171182441964	0.233476267992186	0.812613560554445	0.926143731739316	0.984155688648163	0.547004231757686	0.539528216054417	0.737991787543057	0.445515107608653	0.68631118947535	0.553209946324348	0.858093881893908	0.663890664626893	0.576099597308157	1.16302246043151	1.06602906180811	0.787223430992218	0.999260793452567	0.847098531375322	0.797005483905279	0.874300623007196	0.878065988879574	0.702009168059454	1.21488645200369	1.14028243665707	-0.20228172184147	1	1	1.46921587022349	0.0428119520797689	0.540275119319091
Merged-chr4-132507935-1	chr4	132507885	132507985	+	3.65	1e+25	intron (NM_144907, intron 1 of 9)	intron (NM_144907, intron 1 of 9)	2521	NM_144907	230784	Mm.23608	NM_144907		Sesn2	HI95|SEST2|Ses2	sestrin 2	protein-coding	0.00932338409979857	0.0199385841386724	0.0199385841386724	0.0326810062159821	0.215582557560423	0.396730729978452	0.0119850179704641	0.00932338409979857	0.0620513630404476	0.0199385841386724	0.266796165266322	0.00760679975029567	0.0119850179704641	0.0199385841386724	0.00932338409979857	0.00932338409979857	0.0346659350187712	0.445515107608653	0.0326810062159821	0.00932338409979857	0.155210339898552	0.654283345820863	0.00557651139010016	0.00557651139010016	0.0751560925974782	0.0119850179704641	0.00932338409979857	0.00760679975029567	0.0199385841386724	0.0199385841386724	0.72101498318878	0.429516455891764	0.0820658567978514	0.198829939879819	0.0119850179704641	0.0199385841386724	0.134676133892637	0.0244014877074807	0.378750102128844	3.86976540171019	0.164287903131544	0.87190002244852	4.49463838231441	0.138279055395256	0.77940992602054
Merged-chr2-18698948-36	chr2	18698586	18699571	+	19.938055	1.11110001111111e+38	promoter-TSS (NM_001001334)	promoter-TSS (NM_001001334)	56	NM_001001334	381350	Mm.330024	NM_001001334		Spag6l	-	sperm associated antigen 6 like	protein-coding	1.77444194284742	1.48444974145639	1.86080517135438	1.71928282692151	1.562833234235	1.61021540262401	1.58339371851313	1.62287560816411	1.75416982888419	1.40673952637815	1.40988344792998	1.55937045787898	1.42771126270005	1.34627706465885	1.69204243052246	1.58202144204549	1.52874956250687	1.52484184625216	1.41890179078856	1.3237550869908	1.58339371851313	1.41003115504987	1.73475874622421	1.70028273112329	1.72333028162469	1.553447593499	1.503962233812	1.26190081625703	1.53316136419413	1.4934565118459	1.56732921351507	1.60188645452981	1.67750271276698	1.75665168660045	1.66205700549383	1.62039782185533	1.4698458099187	1.63448817459381	1.70326251000203	-0.682564958953065	0.0565369532911486	0.675612490386786	-0.919918161428908	0.00111504661667729	0.0707714892047365
Merged-chr6-138106445-1	chr6	138106383	138106508	+	10.4	1	Intergenic	Intergenic	-26529	NM_177787	277898	Mm.269823	NM_177787	ENSMUSG00000044378	Slc15a5	9830102E05Rik	solute carrier family 15, member 5	protein-coding	0.00932338409979857	0.0199385841386724	0.0199385841386724	0.0326810062159821	0.102734714849592	0.00932338409979857	0.0119850179704641	0.544722286593575	0.0620513630404476	0.0199385841386724	0.382157546247578	0.17423324912104	0.27782012043866	0.0199385841386724	0.284629324193249	0.00932338409979857	0.0346659350187712	0.0244014877074807	0.483066967183316	0.00932338409979857	0.363859968565408	0.00932338409979857	0.0448302579732339	0.00557651139010016	0.0751560925974782	0.275430426290908	0.00932338409979857	0.0940543234666092	0.0381715905868842	0.356401851261549	0.544722286593575	0.633821384924894	1.20198598383086	0.702009168059454	1.14610346028795	0.0199385841386724	0.134676133892637	0.0244014877074807	0.0620513630404476	0.198530459238199	1	1	2.43198099530301	0.209995854710009	0.853225598151287
Merged-chr11-114191629-2	chr11	114191564	114191707	+	7.92	1e+19	Intergenic	Intergenic	-6623	NR_045930	73536	Mm.54275	NR_045930	ENSMUSG00000078600	1700092K14Rik	-	RIKEN cDNA 1700092K14 gene	ncRNA	0.181828359559535	0.0199385841386724	0.0199385841386724	0.0326810062159821	0.00932338409979857	0.175207326554884	0.0119850179704641	0.288448175604311	0.0620513630404476	0.54881067829073	0.00932338409979857	0.0540990347892632	0.0119850179704641	0.0199385841386724	0.00932338409979857	0.00932338409979857	0.0346659350187712	0.281932911669314	0.0326810062159821	0.181828359559535	0.363859968565408	0.00932338409979857	0.0448302579732339	0.311697443735554	0.0751560925974782	0.488507548239177	0.00932338409979857	0.00760679975029567	0.181828359559535	0.0199385841386724	0.00760679975029567	0.896434768971748	0.847098531375322	1.0333508237722	0.817666023150535	1.13697711760503	0.9544151941059	0.580306907225449	0.803558541022243	3.16426618563518	0.350132214981587	1	-0.208904917752465	0.990397488893705	1
Merged-chr1-39396962-1	chr1	39396912	39397012	+	4.1	1e+26	intron (NM_018775, intron 5 of 19)	MLTR14|LTR|ERV1	29111	NM_001252218	114641	Mm.379302	NM_053257	ENSMUSG00000073702	Rpl31	-	ribosomal protein L31	protein-coding	0.00932338409979857	0.0199385841386724	0.346312387520258	0.0326810062159821	0.215582557560423	0.0721869808752107	0.0119850179704641	0.150258427120233	0.0620513630404476	0.0199385841386724	0.00932338409979857	0.00760679975029567	0.476930721574371	0.0199385841386724	0.165793864884208	0.233476267992186	0.473601024122542	0.671116054284948	0.0326810062159821	0.345143858159578	0.539528216054417	0.00932338409979857	0.189466840002454	0.544722286593575	0.553209946324348	0.488507548239177	0.363859968565408	0.635428972424303	0.141598907722678	0.68631118947535	0.00760679975029567	0.181828359559535	0.599821288293056	0.702009168059454	0.544722286593575	0.0199385841386724	0.134676133892637	0.0244014877074807	0.0620513630404476	0.465072275860632	0.79685552467077	1	0.1698096828596	1	1
Merged-chr5-101666612-6	chr5	101666530	101666680	+	7.861667	1.10011e+31	Intergenic	Intergenic	-1894	NM_144955	18096	Mm.193072	NM_144955		Nkx6-1	NKX6A|Nkx6.1	NK6 homeobox 1	protein-coding	0.582922620780328	0.607098302841826	0.988234552090171	0.443658752143765	0.703639608077371	0.544722286593575	0.703639608077371	0.544722286593575	1.04122270995745	1.10589563213045	0.643038896246984	0.443658752143765	0.27782012043866	0.558394498995649	0.789626183028141	1.08124413037872	0.812613560554445	0.926143731739316	0.868702139763776	0.547004231757686	0.363859968565408	0.737991787543057	0.866500022987809	0.544722286593575	0.773022065213594	0.611245272874197	1.02131321994474	0.783848816733813	0.429516455891764	0.0199385841386724	0.00760679975029567	0.181828359559535	0.0820658567978514	0.702009168059454	0.544722286593575	0.0199385841386724	0.702009168059454	0.0244014877074807	0.553209946324348	-1.03451156667989	0.201651748730617	0.924850858979994	-0.922462533887024	0.253950879613817	0.885984735332085
Merged-chr12-9754878-1	chr12	9754828	9754928	+	4.11	100000000000	Intergenic	Intergenic	180436	NM_011859	23967	Mm.45055	NM_011859	ENSMUSG00000048387	Osr1	Odd1|Osr	odd-skipped related 1 (Drosophila)	protein-coding	0.709332027439097	0.0199385841386724	0.0199385841386724	0.906498325951833	0.215582557560423	0.00932338409979857	0.0119850179704641	0.150258427120233	0.0620513630404476	0.54881067829073	0.00932338409979857	0.443658752143765	0.0119850179704641	0.0199385841386724	0.473601024122542	0.00932338409979857	0.0346659350187712	0.0244014877074807	0.0326810062159821	0.00932338409979857	0.155210339898552	0.00932338409979857	0.00557651139010016	0.00557651139010016	0.0751560925974782	0.0119850179704641	0.233476267992186	0.00760679975029567	0	0.0199385841386724	0.102734714849592	0.00932338409979857	0.0820658567978514	0.198829939879819	0.0119850179704641	0.0199385841386724	0.134676133892637	0.445515107608653	0.0620513630404476	-1.16631470086571	0.738538760450615	1	2.23790967563363	0.725552764388406	1
Merged-chr3-31105140-5	chr3	31104921	31105273	+	24.190001	110001110000	intron (NM_001271772, intron 4 of 8)	intron (NM_001271772, intron 4 of 8)	10039	NM_001039090	20482	Mm.15406	NM_011386	ENSMUSG00000027660	Skil	Skir|SnoN|sno	SKI-like	protein-coding	1.69820325461389	1.52948663451087	1.12705277484043	1.75865130323773	0.703639608077371	0.99297781084976	0.833553875853566	1.34627706465885	1.11029715505596	0.915922165298707	0.539528216054417	0.601375682826066	0.830416788118477	0.558394498995649	0.646656969855628	0.619142333661017	0.473601024122542	0.926143731739316	0.483066967183316	0.345143858159578	0.155210339898552	0.210208099284808	0.733170979783928	0.311697443735554	0.553209946324348	0.0119850179704641	0.00932338409979857	0.00760679975029567	0.654283345820863	0.356401851261549	0.512046642326883	0.429516455891764	0.599821288293056	0.198829939879819	0.0119850179704641	0.378750102128844	0.134676133892637	0.791561163439666	0.714973787042936	-1.17416667669376	0.324853317443046	1	-0.238382601093259	0.936061607456636	1
Merged-chr7-46510323-1	chr7	46510273	46510373	+	6.9	1000000000	intron (NM_013789, intron 10 of 10)	intron (NM_013789, intron 10 of 10)	113855	NM_001112739	16502	Mm.249386	NM_008421	ENSMUSG00000058975	Kcnc1	C230009H10Rik|KShIIIB|KV4|Kcr2-1|Kv3.1|NGK2|Shaw	potassium voltage gated channel, Shaw-related subfamily, member 1	protein-coding	0.00932338409979857	0.378750102128844	0.0199385841386724	0.0326810062159821	0.897171182441964	0.396730729978452	0.0119850179704641	0.00932338409979857	0.0620513630404476	0.0199385841386724	0.00932338409979857	0.00760679975029567	0.165793864884208	0.0199385841386724	0.165793864884208	0.00932338409979857	0.0346659350187712	0.671116054284948	0.0326810062159821	0.00932338409979857	0.00932338409979857	0.654283345820863	0.00557651139010016	0.311697443735554	0.0751560925974782	0.275430426290908	0.00932338409979857	0.0940543234666092	0	0.0199385841386724	0.265548524140211	0.181828359559535	0.0820658567978514	0.00932338409979857	0.0119850179704641	0.0199385841386724	0.134676133892637	0.0244014877074807	0.0620513630404476	1.65434126830074	0.58035000285535	1	0.0128015134462705	1	1
Merged-chr17-64667850-4	chr17	64667766	64667917	+	14.922501	1.01e+21	intron (NM_008549, intron 7 of 21)	intron (NM_008549, intron 7 of 21)	66192	NM_008549	17158	Mm.2433	NM_008549	ENSMUSG00000024085	Man2a1	Mana-2|Mana2|Map-2	mannosidase 2, alpha 1	protein-coding	0.725161531189349	0.607098302841826	0.0199385841386724	0.857724253110303	0.215582557560423	0.175207326554884	0.0119850179704641	0.288448175604311	0.520946909099747	0.54881067829073	0.00932338409979857	0.443658752143765	0.27782012043866	0.368794021266208	0.382157546247578	0.00932338409979857	0.674323280840426	0.0244014877074807	0.0326810062159821	0.00932338409979857	0.00932338409979857	0.00932338409979857	0.0448302579732339	0.311697443735554	0.553209946324348	0.0119850179704641	0.233476267992186	0.0940543234666092	0.00932338409979857	0.544722286593575	0.00760679975029567	1.14914913556406	0.847098531375322	1.41003115504987	1.36901283506102	1.19298588005026	1.2172993382192	1.00387763111604	1.06918086986894	-3.74339067960122	0.21167298286946	0.930430235497637	-0.547157661645	0.899648338914591	1
Merged-chr12-28707329-1	chr12	28707279	28707379	+	5.23	1e+38	intron (NM_001161410, intron 6 of 11)	intron (NM_001161410, intron 6 of 11)	28004	NR_105902	102465980		NR_105902	ENSMUSG00000098579	Mir6937	Gm27448|mmu-mir-6937	microRNA 6937	ncRNA	0.00932338409979857	0.378750102128844	0.346312387520258	0.0326810062159821	0.727265029798744	0.886893833111307	0.803558541022243	0.288448175604311	0.0620513630404476	0.77830292239274	0.382157546247578	0.00760679975029567	0.476930721574371	0.638795098440696	0.873000939784802	0.098429838144832	0.0346659350187712	0.0244014877074807	0.483066967183316	0.345143858159578	0.155210339898552	0.812613560554445	0.586547526070671	0.311697443735554	0.975532487933986	0.611245272874197	0.567393606745233	0.475993829478635	0.0381715905868842	0.941952633185069	0.654283345820863	0.674323280840426	0.943568732351876	0.547004231757686	0.609261782987858	0.378750102128844	0.134676133892637	0.445515107608653	0.803558541022243	-0.0204589439931402	1	1	-0.0211752097252429	0.971732245049676	1
Merged-chr2-73547477-8	chr2	73547357	73547591	+	17.16	1.00000001e+34	Intergenic	URR1B|DNA|hAT-Charlie	-17987	NM_153138	215280	Mm.223504	NM_153138	ENSMUSG00000075284	Wipf1	AI115543|D2Ertd120e|WIP|Waspip	WAS/WASL interacting protein family, member 1	protein-coding	0.68631118947535	0.0199385841386724	0.346312387520258	0.618664703665152	1.21488645200369	1.0483944142723	1.18804496662804	0.544722286593575	1.04122270995745	0.846547244821697	1.41736082512265	1.0333508237722	1.23156770707452	1.57450892175098	0.943568732351876	0.881190014309572	0.0346659350187712	1.00547527472388	0.483066967183316	1.18136930656018	0.539528216054417	0.871747970656435	0.445515107608653	0.595650206564165	0.553209946324348	0.714973787042936	0.567393606745233	0.927571545809102	0.429516455891764	0.68631118947535	0.512046642326883	0.429516455891764	0.0820658567978514	0.198829939879819	0.0119850179704641	0.0199385841386724	0.134676133892637	0.445515107608653	0.0620513630404476	0.832703134710845	0.276328986940856	0.986549326448042	0.914652901864154	0.240126553144563	0.874233990969473
Merged-chr11-112103475-12	chr11	112103411	112103553	+	8.8475	1.001000010101e+33	Intergenic	MER20|DNA|hAT-Charlie	607874	NR_024085	217294	Mm.297761	NM_146031	ENSMUSG00000041674	BC006965	-	cDNA sequence BC006965	ncRNA	0.725161531189349	0.866500022987809	1.03761883466329	0.618664703665152	0.991110350834824	1.33687025090829	1.14143497226061	1.02319159650076	1.04122270995745	0.915922165298707	0.969493017235381	0.00760679975029567	1.09354733214563	0.787223430992218	0.537159814253894	0.619142333661017	0.674323280840426	0.926143731739316	0.868702139763776	0.581574354495984	0.773022065213594	1.03472877984879	1.02827198499884	0.595650206564165	0.0751560925974782	0.858093881893908	0.801513874666575	0.591930033827289	0.773895541194003	1.06602906180811	0.87892440467162	1.01768783355736	1.00410724246612	0.641391693778915	1.02608026962946	0.878065988879574	0.134676133892637	0.952032083798216	0.899668548935524	1.06580986386572	0.189174271450124	0.908244920417603	0.335563978133136	0.440668512826192	0.975948863143165
Merged-chr15-37893647-20	chr15	37893465	37893834	+	18.6705	1.0001100111111e+38	Intergenic	RLTR45|LTR|ERVK	67406	NM_199476	382985	Mm.24738	NM_199476	ENSMUSG00000022292	Rrm2b	p53R2	ribonucleotide reductase M2 B (TP53 inducible)	protein-coding	0.933325158385489	0.0199385841386724	1.16546825570926	0.946589731701844	1.03591876370073	0.886893833111307	1.32516024583472	1.08874413763193	1.04122270995745	1.06994150291474	1.23598957238023	1.08905205833636	1.36901283506102	1.27756121254829	1.32471130756287	1.21644892373643	1.2127362566718	1.08384019721051	1.15065410399229	1.36704082768391	1.189603381418	1.5359866956633	1.5578282966252	1.12947797564218	1.46118483882769	1.40569381600305	1.54619463681344	1.34591183395457	1.23063141318787	1.55425285003425	1.480836179201	1.03522000394152	1.11643916275318	1.28564508062402	1.3082642961592	1.3806983901192	1.2172993382192	1.21488645200369	1.14028243665707	0.488054763835643	0.255359501584666	0.972149771374789	-0.0799292107383247	0.897033823908429	1
Merged-chr11-11633933-9	chr11	11633855	11634027	+	12.063334	1.1e+34	Intergenic	Lx2B2|LINE|L1	-6103	NM_001305143	102631730	Mm.159430	NM_001305143	ENSMUSG00000062511	4930512M02Rik	-	RIKEN cDNA 4930512M02 gene	protein-coding	0.582922620780328	1.25328657493524	1.01197183427375	0.695581456960563	0.800203298897239	0.715848723966044	1.21488645200369	0.771639667201476	0.0620513630404476	1.29312269318146	1.34627706465885	1.1809073887096	1.23156770707452	0.991110350834824	0.382157546247578	0.990218112265388	0.760794236402048	0.445515107608653	0.483066967183316	1.02608026962946	0.665686504240161	1.00793664995794	0.189466840002454	0.874300623007196	0.553209946324348	0.714973787042936	0.801513874666575	0.608582102206327	0.00932338409979857	0.68631118947535	0.466684697887424	0.00932338409979857	0.599821288293056	0.0900713481469922	0.544722286593575	0.0199385841386724	0.134676133892637	0.445515107608653	0.0620513630404476	0.815140911393081	0.301594981334208	1	-0.247332374782	0.884005662650399	1
Merged-chr17-31181710-14	chr17	31181558	31181835	+	12.247143	1.11100001111e+36	intron (NM_080727, intron 11 of 11)	intron (NM_080727, intron 11 of 11)	16053	NM_080727	140765	Mm.214638	NM_080727	ENSMUSG00000024034	Tmprss3	-	transmembrane protease, serine 3	protein-coding	0.778700079110863	1.13834892989216	1.23628853680446	0.618664703665152	1.38252568694333	1.15387913541899	1.23990749167786	1.05417733121464	1.00387763111604	0.846547244821697	1.2452549190976	1.0333508237722	1.09354733214563	1.17570970660111	0.646656969855628	0.940168269450045	1.05661480367756	1.33627699609724	1.41890179078856	1.22814782168908	0.665686504240161	1.18760272098196	0.815699887126476	0.942643353347282	0.916318205716447	1.1348880113705	1.05930561442089	0.975532487933986	0.898521974996037	0.788304643199328	1.1348880113705	0.674323280840426	0.847098531375322	0.42063425769596	0.34284494388782	0.0199385841386724	0.134676133892637	0.445515107608653	0.553209946324348	0.950127012239284	0.17219953613778	0.88650235573854	0.405265018938041	0.496077553921996	0.99496810670914
Merged-chr11-97412282-20	chr11	97412135	97412470	+	12.5945	1.10011011001111e+38	Intergenic	Intergenic	-37858	NM_021493	58996	Mm.394118	NM_021493	ENSMUSG00000049807	Arhgap23	A330041B18Rik	Rho GTPase activating protein 23	protein-coding	1.29387864923041	1.30985805890895	1.42165165480094	1.16188565963996	1.31437574227135	1.00918048670327	1.20315786632091	0.990218112265388	1.04122270995745	0.973675400771864	1.28140744369137	1.00410724246612	1.19579137183281	0.690097257777185	1.14799681555904	1.27409792660933	1.16491530491326	1.00547527472388	1.15065410399229	1.00237456840858	1.12677552178192	1.34605879867364	1.11615483013355	0.763161002931978	0.773022065213594	0.947100187257288	1.07936890033872	1.09947747259935	1.03591876370073	0.788304643199328	1.3256538044371	1.29387864923041	1.37967778623658	1.41793578853196	1.25766548563624	1.13697711760503	0.9544151941059	0.791561163439666	0.963709968025386	-0.0423125309271178	1	1	0.598824264076335	0.218393007971499	0.859340550677638
Merged-chr8-111662658-33	chr8	111662528	111662764	+	16.770304	1.10011011011111e+38	intron (NM_011742, intron 2 of 3)	MERVL_2A-int|LTR|ERVL	19203	NM_011742	22640	Mm.4184	NM_011742	ENSMUSG00000055835	Zfp1	Fnp-1|Zfp-1|mkr-1	zinc finger protein 1	protein-coding	1.40141709759577	1.46065096133273	1.29671176228224	1.44694786911065	1.28620917146639	1.30708240744058	1.29060391602035	1.39796787737654	1.2184922109677	1.1627735687842	1.31244948771474	0.725543502388253	1.24439928826164	1.37327613540313	1.09176547641064	1.11971952608019	1.23563186209712	1.00547527472388	0.868702139763776	1.30207079827736	1.05930561442089	1.13377798800933	1.2184922109677	1.17331299016331	0.553209946324348	1.17236841199546	0.917344771443528	1.13357169366333	1.18615613086362	1.183642411392	1.06945796432218	1.42597722250716	1.23833610186217	1.42085754975593	1.57618063173627	1.60062582229264	1.51265830831652	1.60047221987187	1.65079771493925	0.298702908589082	0.573910905803076	1	0.0636485495744031	0.764785350496671	1
Merged-chr14-59613097-16	chr14	59612938	59613175	+	7.9325	1.0001010101e+38	Intergenic	Intergenic	-12225	NM_145463	219134	Mm.275409	NM_145463	ENSMUSG00000044461	Shisa2	9430059P22Rik|MAd2|Tmem46|mShisa|shisa	shisa family member 2	protein-coding	0.933325158385489	1.08721119149195	0.929923374061988	0.857724253110303	0.97525666563647	1.11318322969525	1.18804496662804	0.914979153232913	0.718712171071084	1.0202558293221	0.92727308222281	1.1809073887096	0.934642737246235	0.93053998031746	1.09176547641064	0.473601024122542	0.0346659350187712	0.671116054284948	0.483066967183316	0.813925713647552	1.23833610186217	0.737991787543057	1.05125834873312	0.897171182441964	0.854300586633818	1.06449954215081	0.833553875853566	0.576099597308157	0.500884866567804	0.87261066058355	0.654283345820863	0.871747970656435	0.847098531375322	1.0333508237722	1.07991274878452	0.903282528308353	0.702009168059454	1.00387763111604	1.20315786632091	0.801854634984419	0.304736665588215	1	-0.986938003041341	0.0855851359250393	0.686008933274428
Merged-chr2-37815883-35	chr2	37815765	37815970	+	16.479143	1.11010111011111e+38	intron (NM_146122, intron 20 of 21)	intron (NM_146122, intron 20 of 21)	39618	NM_001163566	241324	Mm.392369	NM_001163566	ENSMUSG00000035403	Crb2	5930402A21|BC043114	crumbs family member 2	protein-coding	1.25612927818398	1.36153084070448	1.50157215316713	1.20945404548937	1.34118625436244	1.31770323424647	1.36718224961399	1.1711710174258	1.46163081148649	1.45225411137339	1.39406306442837	1.25661865654017	1.31090555324179	1.19602257230254	1.28564508062402	1.3776359108451	1.36217937386459	1.35644752053119	1.07460579512202	1.32947529261859	1.21559223146747	0.654283345820863	1.3009802733563	1.33444844166337	1.10280875467322	1.25829332785949	1.33006110822538	1.00133759666144	1.09921004879887	1.33835327977265	1.02229308323894	1.37422395269801	1.46429068408694	1.41003115504987	1.38688983726391	1.3737473013481	1.29967280886601	1.51404849690267	1.41865495934694	-0.518682932299718	0.281057129709981	0.99073860330339	-0.555597360720757	0.236431254579205	0.871066419566237
Merged-chr17-5429611-39	chr17	5429470	5429946	+	33.427692	1.11111111111111e+38	intron (NM_027457, intron 3 of 3)	intron (NM_027457, intron 3 of 3)	10552	NM_027457	70544	Mm.46654	NM_027457	ENSMUSG00000004945	Tmem242	1110008A10Rik|2310046K16Rik|5730437N04Rik	transmembrane protein 242	protein-coding	1.73261542630876	1.57125317752353	1.61700213933595	1.81289133047419	1.82822428202613	1.7526616742765	1.7731160317308	1.69495093167748	1.71073236638101	1.43283241019573	1.61045208802198	1.78994657168841	1.5241770120334	1.58215124194971	1.62065967966037	1.75600844889598	1.44673309859763	1.52484184625216	1.24924487053372	1.61792172894855	1.4987698202733	1.36831634947582	1.58646819780619	1.4521536377058	1.34118625436244	1.50802659181869	1.44796364454161	1.52874956250687	1.60599681289541	1.32499679337009	1.31839165179046	1.73079811312074	1.77276652214687	1.73930561513345	1.68566459199389	1.73317363734082	1.88057326493091	1.83624713433241	1.91068438948326	-0.407712007375173	0.296035515014179	1	-0.151461081685284	0.676282499822233	1
Merged-chr12-86879115-1	chr12	86879065	86879165	+	5.17	1e+21	Intergenic	Intergenic	5699	NM_145836	238330	Mm.248358	NM_145836	ENSMUSG00000034168	Irf2bpl	6430527G18Rik|Eap1	interferon regulatory factor 2 binding protein-like	protein-coding	0.00932338409979857	0.817666023150535	0.0199385841386724	0.0326810062159821	0.00932338409979857	0.175207326554884	0.0119850179704641	0.288448175604311	0.520946909099747	0.0199385841386724	0.134676133892637	0.00760679975029567	0.0119850179704641	0.0199385841386724	0.382157546247578	0.00932338409979857	0.0346659350187712	0.0244014877074807	0.0326810062159821	0.181828359559535	0.363859968565408	0.00932338409979857	0.189466840002454	0.311697443735554	0.0751560925974782	0.0119850179704641	0.00932338409979857	0.0940543234666092	0.0381715905868842	0.0199385841386724	0.0751560925974782	0.940819875025097	0.599821288293056	0.00932338409979857	0.34284494388782	0.233476267992186	0.134676133892637	0.663890664626893	0.963709968025386	0.507503337683685	0.999999999999996	1	-0.511406562484218	0.753035246752995	1
Merged-chr10-119086040-2	chr10	119085989	119086092	+	9.535	100000100000	Intergenic	Intergenic	-6865	NR_045348	73400	Mm.416864	NR_045348	ENSMUSG00000100681	1700064J06Rik	-	RIKEN cDNA 1700064J06 gene	ncRNA	1.01225504769164	0.378750102128844	0.558394498995649	1.08721119149195	0.672979446836147	0.598129578195579	0.608582102206327	0.288448175604311	0.520946909099747	0.345143858159578	0.266796165266322	0.674323280840426	0.165793864884208	0.0199385841386724	0.165793864884208	0.00932338409979857	0.0346659350187712	0.0244014877074807	0.0326810062159821	0.10452291202433	0.539528216054417	0.00932338409979857	0.34284494388782	0.00557651139010016	0.0751560925974782	0.0119850179704641	0.233476267992186	0.215582557560423	0.00760679975029567	0.0199385841386724	0.34054016877292	0.181828359559535	0.0820658567978514	0.198829939879819	0.0119850179704641	0.0199385841386724	0.134676133892637	0.0244014877074807	0.553209946324348	1.70966372373908	0.532638601220582	1	0.470921269027028	0.815290132295683	1
Merged-chr9-61533498-1	chr9	61533425	61533572	+	8.2	1e+21	Intergenic	Intergenic	161132	NM_001083927	21887	Mm.24255	NM_009389	ENSMUSG00000032280	Tle3	2610103N05Rik|ESG|Grg3a|Grg3b|mKIAA1547	transducin-like enhancer of split 3, homolog of Drosophila E(spl)	protein-coding	0.00932338409979857	0.0199385841386724	0.0199385841386724	0.0326810062159821	0.00932338409979857	0.00932338409979857	0.165793864884208	0.00932338409979857	0.0620513630404476	0.0199385841386724	0.266796165266322	0.00760679975029567	0.27782012043866	0.368794021266208	0.00932338409979857	0.00932338409979857	0.0346659350187712	0.0244014877074807	0.0326810062159821	0.181828359559535	0.155210339898552	0.00932338409979857	0.0119850179704641	0.0940543234666092	0.0751560925974782	0.275430426290908	0.363859968565408	0.0940543234666092	0.00760679975029567	0.0199385841386724	0.00760679975029567	1.11166789793093	0.599821288293056	0.760794236402048	0.899668548935524	0.378750102128844	0.134676133892637	0.0244014877074807	0.378750102128844	2.56697734690226	0.538418718319648	1	-0.297073934353249	1	1
Merged-chr1-150073087-5	chr1	150072979	150073186	+	13.458	1111010000	Intergenic	Intergenic	-20880	NR_106112	102465760		NR_106112	ENSMUSG00000098906	Mir7652	Gm27932|mmu-mir-7652	microRNA 7652	ncRNA	0.886230710650756	1.47171844385887	1.088480180098	0.805757086550055	1.19374241835426	1.32688719849067	1.12724471410264	0.914979153232913	0.0620513630404476	0.677031219339408	0.466684697887424	0.17423324912104	0.695581456960563	0.558394498995649	0.00932338409979857	0.233476267992186	0.0346659350187712	0.445515107608653	0.714973787042936	0.181828359559535	0.930266416772501	0.496104039478313	0.189466840002454	0.00557651139010016	0.0751560925974782	0.611245272874197	0.233476267992186	0.215582557560423	0.00932338409979857	0.544722286593575	0.175207326554884	0.181828359559535	0.0820658567978514	0.00932338409979857	0.34284494388782	0.0199385841386724	0.134676133892637	0.0244014877074807	0.553209946324348	3.0655974519599	0.0629332668438597	0.691207551499013	1.25535198331524	0.513457848793251	1
Merged-chr5-102508355-13	chr5	102508282	102508436	+	10.645385	1.0011001100011e+38	intron (NM_146161, intron 1 of 8)	intron (NM_146161, intron 1 of 8)	26968	NM_029270	231532	Mm.440191	NM_029270	ENSMUSG00000057315	Arhgap24	0610025G21Rik	Rho GTPase activating protein 24	protein-coding	0.669614396476654	0.378750102128844	0.0199385841386724	0.749906445022613	0.641391693778915	0.715848723966044	0.496104039478313	0.703639608077371	1.2184922109677	0.915922165298707	0.990218112265388	0.674323280840426	0.599821288293056	0.86619382032866	1.12163072190082	1.27409792660933	0.812613560554445	0.926143731739316	1.15065410399229	1.03785549481834	0.539528216054417	0.390170101337298	1.08195901472192	0.595650206564165	1.10280875467322	0.611245272874197	0.801513874666575	0.844448885499102	0.773895541194003	0.941952633185069	1.28727403466815	0.788304643199328	1.00410724246612	1.11103193221373	1.1070520117337	1.19298588005026	1.29967280886601	1.04787554624505	1.39010702985112	-0.936592019511029	0.178762765009855	0.896776408055332	0.203489049194149	0.788227989146673	1
Merged-chr5-93130910-1	chr5	93130860	93130960	+	4.25	1e+25	intron (NM_001310669, intron 1 of 10)	intron (NM_001310669, intron 1 of 10)	37494	NM_001310671	52398	Mm.394184	NM_001009818	ENSMUSG00000058013	2021-09-11	6230410I01Rik|AW548875|D5Ertd606e	septin 11	protein-coding	0.582922620780328	0.0199385841386724	0.0199385841386724	0.749906445022613	0.215582557560423	0.00932338409979857	0.0119850179704641	0.288448175604311	0.0620513630404476	0.54881067829073	0.134676133892637	0.17423324912104	0.165793864884208	0.368794021266208	0.00932338409979857	0.00932338409979857	0.0346659350187712	0.0244014877074807	0.483066967183316	0.00932338409979857	0.363859968565408	0.00932338409979857	0.496104039478313	0.00557651139010016	0.0751560925974782	0.275430426290908	0.233476267992186	0.161564776243365	0.382157546247578	0.356401851261549	0.82095824076528	0.181828359559535	0.0820658567978514	0.198829939879819	0.544722286593575	0.0199385841386724	0.702009168059454	0.445515107608653	0.553209946324348	2.83490107610211	0.613919287372351	1	1.41012905163322	0.234728872497905	0.86912090384646
Merged-chr11-97942607-21	chr11	97942498	97942708	+	11.617619	1.100110000101e+38	intron (NM_028199, intron 7 of 13)	intron (NM_028199, intron 7 of 13)	43843	NM_028199	72324	Mm.39617	NM_028199	ENSMUSG00000017417	Plxdc1	2410003I07Rik|AI848450|Tem7	plexin domain containing 1	protein-coding	1.09176547641064	1.27423550118481	0.86619382032866	1.08721119149195	0.938834312523366	0.787223430992218	1.09615768441687	1.11615483013355	1.2184922109677	1.06994150291474	1.1809073887096	0.975810253291411	1.01904531724701	1.2127362566718	1.18804496662804	1.03522000394152	1.29312269318146	1.00547527472388	1.07460579512202	1.07492247302937	0.773022065213594	1.18760272098196	0.792454486783394	0.874300623007196	0.854300586633818	1.08560394039847	0.233476267992186	0.884267914693814	0.580306907225449	0.788304643199328	0.42063425769596	1.1259338315467	1.27008235255825	1.22638303614045	1.23712863078483	1.26122177043828	1.4698458099187	1.44168449200872	1.3304744382077	-0.319719437368915	0.486569582950141	1	-0.271342765515291	0.633958214649095	1
Merged-chr4-44709271-8	chr4	44709049	44709495	+	96.1875	1.111e+21	intron (NM_008782, intron 1 of 9)	intron (NM_008782, intron 1 of 9)	1168	NM_008782	18507	Mm.439659	NM_008782	ENSMUSG00000014030	Pax5	BSAP|EBB-1|KLP|Pax-5	paired box 5	protein-coding	0.181828359559535	0.817666023150535	0.346312387520258	0.0326810062159821	0.215582557560423	0.396730729978452	0.280811078134363	0.544722286593575	0.800203298897239	0.677031219339408	0.266796165266322	0.907643610088465	0.476930721574371	0.558394498995649	0.537159814253894	0.473601024122542	0.0346659350187712	0.445515107608653	0.0326810062159821	0.181828359559535	0.155210339898552	0.654283345820863	0.951646797148628	0.595650206564165	0.0751560925974782	0.611245272874197	0.233476267992186	0.0326810062159821	0.500884866567804	0.356401851261549	0.760794236402048	2.01403211299831	1.99947205873032	2.01541902855079	2.01848142302057	2.05244896019588	1.9351954158357	1.90340187435441	1.81868934755168	0.14799787740051	1	1	-0.538585599779996	0.704337174578979	1
Merged-chr19-42812088-5	chr19	42811985	42812216	+	5.782	1.111000000001e+27	intron (NM_001081257, intron 10 of 11)	intron (NM_001081257, intron 10 of 11)	-32124	NM_019424	192236	Mm.218381	NM_019424	ENSMUSG00000025188	Hps1	6030422N11Rik|BB405864|Gm21361|Hps|ep	Hermansky-Pudlak syndrome 1 homolog (human)	protein-coding	0.493559492711578	0.378750102128844	0.558394498995649	0.443658752143765	0.672979446836147	0.760794236402048	0.777184472631029	0.703639608077371	0.0620513630404476	0.915922165298707	0.92727308222281	0.826403855901872	0.884267914693814	1.07217763234639	0.789626183028141	0.940168269450045	0.812613560554445	1.00547527472388	0.984155688648163	0.847098531375322	0.773022065213594	1.08062619304267	0.586547526070671	0.595650206564165	1.01818514064442	0.922034552850826	0.917344771443528	0.895795984206118	0.967736287836064	0.68631118947535	1.12705277484043	0.181828359559535	0.599821288293056	0.198829939879819	0.0119850179704641	0.693138471498439	0.134676133892637	0.663890664626893	0.0620513630404476	0.421773743383841	0.527283362930006	1	1.0105818802731	0.173931296566088	0.824495583228488
Merged-chr16-20892035-2	chr16	20891963	20892101	+	6.705	1.0000000001e+25	Intergenic	RodERV21-int|LTR|ERV1	-157521	NM_009379	21832	Mm.3943	NM_009379	ENSMUSG00000022847	Thpo	Mgdf|Ml|Mpllg|Tpo	thrombopoietin	protein-coding	0.523466855698508	0.607098302841826	0.689511446852129	0.443658752143765	0.00932338409979857	0.00932338409979857	0.280811078134363	0.00932338409979857	0.0620513630404476	0.77830292239274	0.789626183028141	0.601375682826066	0.599821288293056	0.0199385841386724	0.165793864884208	0.233476267992186	0.598683470498043	0.0244014877074807	0.984155688648163	0.275430426290908	0.665686504240161	0.702009168059454	0.00557651139010016	0.311697443735554	0.553209946324348	0.275430426290908	0.567393606745233	0.34054016877292	0.523466855698508	0.0199385841386724	1.11643916275318	0.00932338409979857	0.0820658567978514	0.42063425769596	0.0119850179704641	0.0199385841386724	0.702009168059454	0.0244014877074807	0.0620513630404476	1.16568897056726	0.374275899185204	1	2.08348730089365	0.166418305678231	0.817457796657452
Merged-chr17-47999949-1	chr17	47999899	47999999	+	6.39	10000000000	Intergenic	ID_B1|SINE|B4	38344	NM_029689	76651	Mm.76918	NM_029689	ENSMUSG00000094928	1700122O11Rik	-	RIKEN cDNA 1700122O11 gene	protein-coding	0.00932338409979857	0.607098302841826	0.0199385841386724	0.0326810062159821	0.547004231757686	0.0721869808752107	0.0119850179704641	1.08874413763193	0.520946909099747	0.0199385841386724	0.134676133892637	0.17423324912104	0.476930721574371	0.0199385841386724	0.00932338409979857	0.098429838144832	0.0346659350187712	0.0244014877074807	0.0326810062159821	0.181828359559535	0.00932338409979857	0.00932338409979857	0.0448302579732339	0.00557651139010016	0.0751560925974782	0.275430426290908	0.567393606745233	0.00760679975029567	0.141598907722678	0.0199385841386724	0.00760679975029567	0.181828359559535	0.599821288293056	0.598129578195579	0.0119850179704641	0.575365105476118	0.134676133892637	0.663890664626893	0.0620513630404476	-0.296164865971075	1	1	0.976160211225278	0.922602920334158	1
Merged-chr14-122418702-27	chr14	122418577	122418841	+	14.548148	1.11111011111111e+38	intron (NR_033326, intron 1 of 3)	intron (NR_033326, intron 1 of 3)	32406	NR_033325	328479	Mm.86095	NR_033325	ENSMUSG00000064052	Gm5089	6530402A20|C030005G22Rik|EG328479	predicted gene 5089	ncRNA	1.02608026962946	1.40685539556419	1.12705277484043	1.08721119149195	0.800203298897239	1.0483944142723	0.833553875853566	0.914979153232913	1.2184922109677	1.62400383481154	1.15803108832934	1.0623494248193	1.34118625436244	1.38357278157298	1.24413026136583	1.33300540342425	1.47092050568613	1.42425692174669	1.41890179078856	1.11514609511909	0.155210339898552	1.11971952608019	1.09062411067482	1.27648873320067	1.17547930343137	1.37422395269801	1.41842954057982	1.2452549190976	1.21488645200369	1.44673309859763	1.05268715066208	0.999260793452567	1.27008235255825	1.18308367160503	1.14610346028795	1.24845305969583	0.9544151941059	1.04787554624505	1.06918086986894	-1.16193625204173	0.0178030856498721	0.469307094436821	0.234773918753594	0.580292338727148	1
Merged-chr11-6679195-4	chr11	6679131	6679266	+	7.4675	1e+38	Intergenic	Intergenic	-18962	NR_028586	100041311	Mm.388018	NR_028586	ENSMUSG00000086373	Gm11978	OTTMUSG00000005125|OTTMUSG00000005127	predicted gene 11978	pseudo	0.886230710650756	0.607098302841826	0.929923374061988	1.08721119149195	0.703639608077371	0.787223430992218	0.496104039478313	0.544722286593575	0.65260339228053	0.77830292239274	0.466684697887424	0.601375682826066	0.830416788118477	0.368794021266208	0.925626789493564	0.473601024122542	0.674323280840426	0.671116054284948	0.714973787042936	0.181828359559535	0.539528216054417	0.496104039478313	0.445515107608653	0.595650206564165	0.916318205716447	0.829662892629418	0.233476267992186	0.215582557560423	0.233476267992186	0.788304643199328	0.00760679975029567	0.00932338409979857	0.599821288293056	0.547004231757686	0.34284494388782	0.233476267992186	0.134676133892637	0.0244014877074807	0.553209946324348	-0.947084181376648	0.425050539559802	1	-0.906688978440918	0.42232528364881	0.970123445501356
Merged-chr5-100324809-2	chr5	100324734	100324911	+	8.264999	1e+28	Intergenic	Intergenic	91412	NM_026969	69162	Mm.18634	NM_026969	ENSMUSG00000035325	Sec31a	1810024J13Rik|ABP125|ABP130|AU042160|HSPC275|Sec31l1	Sec31 homolog A (S. cerevisiae)	protein-coding	1.00329478447918	0.866500022987809	0.346312387520258	1.18587305770021	0.504100501680042	0.715848723966044	0.777184472631029	0.703639608077371	0.520946909099747	0.77830292239274	0.676437171517561	0.443658752143765	0.830416788118477	0.900513638688059	0.592852140161625	0.6834330030122	0.812613560554445	0.877441655629133	0.0326810062159821	0.65260339228053	0.665686504240161	0.136934271755591	0.695581456960563	0.718712171071084	0.0751560925974782	1.06449954215081	0.233476267992186	0.416396401079672	0.382157546247578	0.544722286593575	0.598683470498043	0.429516455891764	0.0820658567978514	0.198829939879819	0.0119850179704641	0.693138471498439	0.134676133892637	0.445515107608653	0.803558541022243	-0.29721465795951	0.86933835948313	1	-0.237286600980064	1	1
Merged-chr5-147658911-2	chr5	147658840	147658983	+	5.49	1.001e+11	intron (NM_010228, intron 10 of 29)	RSINE1|SINE|B4	67077	NM_010228	14254	Mm.389712	NM_010228	ENSMUSG00000029648	Flt1	AI323757|Flt-1|VEGFR-1|VEGFR1|sFlt1	FMS-like tyrosine kinase 1	protein-coding	0.778700079110863	0.607098302841826	0.689511446852129	0.857724253110303	0.504100501680042	1.00918048670327	0.496104039478313	0.703639608077371	0.0620513630404476	0.345143858159578	0.539528216054417	0.00760679975029567	0.27782012043866	0.0199385841386724	0.592852140161625	0.00932338409979857	0.0346659350187712	0.0244014877074807	0.483066967183316	0.466684697887424	0.248102357303642	0.210208099284808	0.0448302579732339	0.00557651139010016	0.553209946324348	0.488507548239177	0.233476267992186	0.34054016877292	0.084837502437866	0.0199385841386724	0.42063425769596	0.00932338409979857	0.0820658567978514	0.42063425769596	0.0119850179704641	0.575365105476118	0.134676133892637	0.445515107608653	0.378750102128844	0.449985399568883	0.805547483570421	1	1.18301407043578	0.647437861294609	1
Merged-chr14-117990379-23	chr14	117990175	117990559	+	32.678261	1.11111111111111e+38	Intergenic	MER45B|DNA|hAT-Tip100	-36520	NR_105747	102465148		NR_105747	ENSMUSG00000098648	Mir6239	Gm28025|mmu-mir-6239	microRNA 6239	ncRNA	0.846547244821697	1.30985805890895	0.929923374061988	0.857724253110303	0.938834312523366	1.08384019721051	1.15712488877031	0.544722286593575	1.14028243665707	1.58451862939561	1.56799115995287	1.71060389467099	1.60009321099165	1.80490336050178	1.32471130756287	1.71640040485228	1.49583803522962	1.65773428690128	1.74395532225086	1.41793578853196	1.80011106586226	1.83531963673498	1.32903992255215	1.61252782559705	1.65860809228762	1.73566867206452	1.8362859401155	1.56799115995287	1.81409327946425	1.88395617521007	1.76074574667962	0.00932338409979857	0.0820658567978514	0.00932338409979857	0.544722286593575	0.378750102128844	0.134676133892637	0.663890664626893	0.963709968025386	0.400146506475809	0.33862889475497	1	0.610309544423071	0.0707605512513289	0.65036607804393
Merged-chr9-23431947-1	chr9	23431884	23432010	+	8.81	1000000000	intron (NM_028472, intron 13 of 14)	L2c|LINE|L2	208871	NM_028472	73230	Mm.335020	NM_028472	ENSMUSG00000031963	Bmper	3110056H04Rik|CV-2|Crim3|Cv2	BMP-binding endothelial regulator	protein-coding	0.68631118947535	0.7617176861038	0.558394498995649	0.857724253110303	0.991110350834824	0.886893833111307	0.703639608077371	0.544722286593575	0.0620513630404476	0.0199385841386724	0.00932338409979857	0.17423324912104	0.0119850179704641	0.0199385841386724	0.165793864884208	0.00932338409979857	0.0346659350187712	0.445515107608653	0.0326810062159821	0.00932338409979857	0.603521474845281	0.00932338409979857	0.0119850179704641	0.476930721574371	0.0751560925974782	0.275430426290908	0.233476267992186	0.00760679975029567	0.00932338409979857	0.0199385841386724	0.00760679975029567	0.181828359559535	0.0820658567978514	0.00932338409979857	0.0119850179704641	0.0199385841386724	0.134676133892637	0.0244014877074807	0.553209946324348	1.92824176424403	0.483256967605193	1	-1.68122309041109	0.36224488233211	0.942142156687927
Merged-chr1-165852276-9	chr1	165852151	165852621	+	10.772223	1.000100000001e+38	intron (NR_103716, intron 1 of 8)	intron (NR_103716, intron 1 of 8)	63705	NM_001113392	12503	Mm.217308	NM_031162	ENSMUSG00000005763	Cd247	4930549J05Rik|A430104F18Rik|AW552088|Cd3|Cd3-eta|Cd3-zeta|Cd3h|Cd3z|Cd3zeta|T3z|Tcrk|Tcrz	CD247 antigen	protein-coding	1.50387318686614	1.37602787125739	1.03761883466329	1.36577556671184	0.641391693778915	0.886893833111307	1.12724471410264	1.02319159650076	1.26645595756359	1.33006110822538	1.05125834873312	0.907643610088465	1.01904531724701	1.04432139495427	1.09176547641064	0.990218112265388	0.990218112265388	1.00547527472388	0.714973787042936	1.01197183427375	0.930266416772501	0.842337210375068	0.987449712275865	1.00133759666144	0.553209946324348	0.714973787042936	0.864452914716595	1.04156892714728	1.12515954179338	1.06602906180811	0.962306142857875	0.817320365729263	0.599821288293056	0.835414532114563	0.609261782987858	0.903282528308353	0.86619382032866	0.445515107608653	0.963709968025386	-0.0784295636126746	0.999999999999999	1	0.439904758761853	0.231688922409143	0.867146980425178
Merged-chr13-47171422-1	chr13	47171372	47171472	+	5.21	100000000000	intron (NM_146042, intron 1 of 7)	intron (NM_146042, intron 1 of 7)	-22581	NM_001170643	218215	Mm.287609	NM_146042	ENSMUSG00000038068	Rnf144b	BC025007|E130105P19Rik|Ibrdc2|Pir2	ring finger protein 144B	protein-coding	0.800203298897239	0.378750102128844	0.346312387520258	0.618664703665152	0.00932338409979857	0.396730729978452	0.280811078134363	0.544722286593575	0.0620513630404476	0.0199385841386724	0.00932338409979857	0.17423324912104	0.0119850179704641	0.0199385841386724	0.165793864884208	0.00932338409979857	0.0346659350187712	0.0244014877074807	0.0326810062159821	0.345143858159578	0.00932338409979857	0.00932338409979857	0.00557651139010016	0.0940543234666092	0.0751560925974782	0.0119850179704641	0.00932338409979857	0.00760679975029567	0.00557651139010016	0.0199385841386724	0.265548524140211	0.00932338409979857	0.0820658567978514	0.00932338409979857	0.0119850179704641	0.0199385841386724	0.134676133892637	0.0244014877074807	0.0620513630404476	0.491570362677443	1	1	0.888728647682661	0.90805508694926	1
Merged-chr18-61067507-14	chr18	61067354	61067651	+	16.237143	1.011010000001e+36	intron (NM_008809, intron 8 of 22)	L2a|LINE|L2	22352	NM_008809	18596	Mm.4146	NM_008809	ENSMUSG00000024620	Pdgfrb	AI528809|CD140b|PDGFR-1|Pdgfr	platelet derived growth factor receptor, beta polypeptide	protein-coding	1.16302246043151	1.30985805890895	1.58678224197158	1.02100520133537	1.56976891437013	1.33687025090829	1.59589879467354	1.1711710174258	1.30985805890895	0.942899359011554	1.28140744369137	1.1809073887096	1.26720226602692	1.24488245106692	0.844448885499102	1.11971952608019	0.812613560554445	1.24940932561466	0.714973787042936	1.08721119149195	0.966555695100964	1.08062619304267	0.586547526070671	0.476930721574371	0.916318205716447	0.488507548239177	0.736775770878233	0.873000939784802	1.16302246043151	0.941952633185069	0.598683470498043	0.871747970656435	0.0820658567978514	0.920493695595725	1.00494803987991	0.903282528308353	0.134676133892637	0.791561163439666	0.553209946324348	0.549446221089517	0.300953830562397	1	1.20133717519214	0.109772918315621	0.737977410699962
Merged-chr3-36181709-14	chr3	36181641	36181783	+	9.438572	1.00010011011e+34	intron (NM_198192, intron 4 of 5)	intron (NM_198192, intron 4 of 5)	30632	NM_001101478	241944	Mm.260056	NM_001101478	ENSMUSG00000033883	D3Ertd254e	-	DNA segment, Chr 3, ERATO Doi 254, expressed	protein-coding	0.933325158385489	0.952032083798216	1.25265481402345	0.749906445022613	0.922034552850826	1.08384019721051	1.23990749167786	1.05417733121464	1.24439928826164	1.0202558293221	0.946589731701844	1.0333508237722	0.857724253110303	0.93053998031746	0.646656969855628	0.619142333661017	0.674323280840426	0.926143731739316	0.0326810062159821	1.00237456840858	0.665686504240161	0.927571545809102	0.951646797148628	0.818385676318896	1.10280875467322	0.888155628770284	1.07936890033872	0.884267914693814	0.898521974996037	0.941952633185069	0.466684697887424	0.896434768971748	0.0820658567978514	0.641391693778915	0.609261782987858	0.575365105476118	0.702009168059454	0.791561163439666	0.803558541022243	1.23089412556132	0.0831500819309904	0.74255036368907	-0.271125108497334	0.612603413002361	1
Merged-chr10-26198857-5	chr10	26198775	26198941	+	5.538	1.00010111e+32	Intergenic	Intergenic	-30849	NM_001013766	268288	Mm.213322	NM_001013766	ENSMUSG00000051354	Samd3	Gm623	sterile alpha motif domain containing 3	protein-coding	0.181828359559535	0.0199385841386724	0.346312387520258	0.0326810062159821	0.00932338409979857	0.00932338409979857	0.496104039478313	0.00932338409979857	0.858756164994939	0.54881067829073	0.507682537939329	0.443658752143765	0.27782012043866	0.0199385841386724	0.537159814253894	0.881190014309572	0.473601024122542	0.926143731739316	0.984155688648163	0.547004231757686	1.189603381418	0.00932338409979857	0.695581456960563	0.595650206564165	0.773022065213594	0.97525666563647	0.801513874666575	0.938834312523366	1.08905205833636	0.788304643199328	0.942643353347282	0.429516455891764	0.599821288293056	0.42063425769596	0.0119850179704641	0.378750102128844	0.702009168059454	0.0244014877074807	0.553209946324348	0.535894758415047	0.595148771739623	1	1.13196227290548	0.0516711689329049	0.581294311375482
Merged-chr3-101289617-10	chr3	101289214	101289867	+	106.924004	1.00000001e+38	Intergenic	Intergenic	-1601	NM_013486	12481	Mm.22842	NM_013486	ENSMUSG00000027863	Cd2	LFA-2|Ly-37|Ly37	CD2 antigen	protein-coding	0.00932338409979857	0.0199385841386724	0.689511446852129	0.0326810062159821	0.703639608077371	0.396730729978452	0.608582102206327	0.817666023150535	0.0620513630404476	0.345143858159578	0.134676133892637	0.601375682826066	0.476930721574371	0.0199385841386724	1.02131321994474	0.940168269450045	0.0346659350187712	0.926143731739316	0.714973787042936	0.614277743242081	0.995728266008592	0.210208099284808	1.10589563213045	0.874300623007196	1.01818514064442	0.922034552850826	0.663890664626893	0.749906445022613	1.2198211793202	0.941952633185069	0.544722286593575	2.15745652967996	2.06571111275537	2.25281797449967	2.3044180557063	2.07622965313061	2.18036730898368	1.56914721445409	1.68386467040351	-0.361055621027742	0.838952102375378	1	-0.242216909463452	0.704165565361015	1
Merged-chr7-105762422-7	chr7	105762234	105762571	+	7.921429	1.001000010101e+38	exon (NM_001162943, exon 10 of 21)	exon (NM_001162943, exon 10 of 21)	-10195	NM_009906	12751	Mm.20837	NM_009906	ENSMUSG00000030894	Tpp1	Cln2|LPIC|TPP-1|TPP-I	tripeptidyl peptidase I	protein-coding	1.09921004879887	1.11337459570969	0.988234552090171	1.02100520133537	0.641391693778915	0.544722286593575	0.496104039478313	0.990218112265388	0.962306142857875	1.0202558293221	0.643038896246984	1.13357169366333	0.695581456960563	0.558394498995649	1.26517392908711	1.11971952608019	1.2127362566718	0.817320365729263	1.37666323739389	0.771639667201476	0.665686504240161	0.842337210375068	1.02827198499884	1.33444844166337	0.916318205716447	1.27252042441039	1.02131321994474	0.81009248506567	1.14245564501804	0.87261066058355	1.10199160855726	0.715848723966044	0.599821288293056	0.920493695595725	0.967736287836064	0.693138471498439	1.10885038381495	0.925626789493564	0.803558541022243	-1.32264848416186	0.00746459898726933	0.332425573105818	-0.433457691956545	0.395094957193763	0.957492832020033
Merged-chr8-59884461-1	chr8	59884411	59884511	+	2.34	1e+24	Intergenic	Lx|LINE|L1	58812	NR_126087	75017	Mm.60775	NR_126087		4930470O06Rik	-	RIKEN cDNA 4930470O06 gene	ncRNA	0.00932338409979857	0.0199385841386724	0.0199385841386724	0.0326810062159821	0.00932338409979857	0.544722286593575	0.0119850179704641	0.00932338409979857	0.0620513630404476	0.0199385841386724	0.00932338409979857	0.826403855901872	0.27782012043866	0.558394498995649	0.00932338409979857	0.00932338409979857	0.0346659350187712	0.0244014877074807	0.0326810062159821	0.00932338409979857	0.363859968565408	0.00932338409979857	0.00557651139010016	0.00557651139010016	0.0751560925974782	0.275430426290908	0.233476267992186	0.0940543234666092	0.741729180798212	0.0199385841386724	0.00760679975029567	0.429516455891764	0.0820658567978514	0.198829939879819	0.181828359559535	0.0199385841386724	0.134676133892637	0.0244014877074807	0.0620513630404476	2.83489463779564	0.613914135359368	1	4.49238886129757	0.17675005569187	0.824495583228488
Merged-chr2-116907157-13	chr2	116907058	116907303	+	10.390769	1.1101000101111e+38	intron (NR_040335, intron 2 of 3)	intron (NR_040335, intron 2 of 3)	7028	NR_040335	320975	Mm.132509	NR_040335	ENSMUSG00000085316	D330050G23Rik	-	RIKEN cDNA D330050G23 gene	ncRNA	0.181828359559535	0.219128780590327	0.689511446852129	0.0326810062159821	0.547004231757686	0.544722286593575	0.608582102206327	0.703639608077371	0.0620513630404476	0.54881067829073	0.958806144944427	1.00410724246612	0.934642737246235	1.01818514064442	0.943568732351876	1.15332535550558	1.2127362566718	1.33627699609724	1.15065410399229	1.09585804958802	0.665686504240161	0.702009168059454	0.976334061146363	1.088480180098	1.10280875467322	1.28449664529497	1.16641207627423	1.1886729963771	0.898521974996037	1.20385672786332	1.09354733214563	0.575365105476118	0.599821288293056	0.547004231757686	0.34284494388782	0.0199385841386724	0.134676133892637	0.0244014877074807	0.0620513630404476	-0.508896907848828	0.334059307164389	1	0.245295369812235	0.655874926143151	1
Merged-chr1-184551574-2	chr1	184551499	184551662	+	9.175	11	intron (NR_040472, intron 2 of 5)	intron (NR_040472, intron 2 of 5)	6111	NR_040472	73590	Mm.82792	NR_040472	ENSMUSG00000101574	1700112H15Rik	-	RIKEN cDNA 1700112H15 gene	ncRNA	0.00932338409979857	0.523466855698508	0.346312387520258	0.0326810062159821	0.00932338409979857	0.175207326554884	0.0119850179704641	0.00932338409979857	0.0620513630404476	0.0199385841386724	0.00932338409979857	0.00760679975029567	0.0119850179704641	0.0199385841386724	0.165793864884208	0.233476267992186	0.0346659350187712	0.0244014877074807	0.0326810062159821	0.00932338409979857	0.363859968565408	0.136934271755591	0.0448302579732339	0.00557651139010016	0.0751560925974782	0.0119850179704641	0.00932338409979857	0.00760679975029567	0.141598907722678	0.0199385841386724	0.00760679975029567	0.960633960397151	0.599821288293056	1.08267308962524	1.14610346028795	0.737991787543057	1.26372670276195	0.0244014877074807	0.378750102128844	0.448516512763154	1	1	0.97615980243383	0.922602454470481	1
Merged-chr1-39710183-2	chr1	39710127	39710239	+	7.12	11	exon (NM_001145660, exon 4 of 15)	exon (NM_001145660, exon 4 of 15)	10806	NM_001145660	619289	Mm.334107	NM_001145660	ENSMUSG00000057173	Rfx8	4933400N17Rik	regulatory factor X 8	protein-coding	0.523466855698508	0.607098302841826	0.86619382032866	0.443658752143765	0.672979446836147	0.175207326554884	0.280811078134363	0.288448175604311	0.520946909099747	0.54881067829073	0.507682537939329	0.00760679975029567	0.27782012043866	0.368794021266208	0.00932338409979857	0.473601024122542	0.674323280840426	0.445515107608653	0.0326810062159821	0.614277743242081	0.00932338409979857	0.00932338409979857	0.523466855698508	0.595650206564165	0.0751560925974782	0.275430426290908	0.233476267992186	0.378750102128844	0.141598907722678	0.0199385841386724	0.00760679975029567	0.429516455891764	0.0820658567978514	0.920493695595725	1.09473801785248	0.903282528308353	0.702009168059454	0.791561163439666	0.553209946324348	-0.417499635086155	0.832860802372693	1	-1.02148983546633	0.496786076554006	0.99496810670914
Merged-chr1-13305698-1	chr1	13305648	13305748	+	4.61	1e+27	intron (NM_008678, intron 1 of 22)	intron (NM_008678, intron 1 of 22)	66731	NM_001302702	17978	Mm.2537	NM_008678	ENSMUSG00000005886	Ncoa2	D1Ertd433e|GRIP-1|Grip1|KAT13C|NCoA-2|SRC-2|TIF2|bHLHe75	nuclear receptor coactivator 2	protein-coding	0.444517208479669	0.378750102128844	0.0199385841386724	0.749906445022613	0.00932338409979857	0.396730729978452	0.0119850179704641	0.703639608077371	0.520946909099747	0.345143858159578	0.382157546247578	0.0540990347892632	0.0119850179704641	0.0199385841386724	0.537159814253894	0.233476267992186	0.473601024122542	1.00547527472388	0.483066967183316	0.181828359559535	0.603521474845281	0.654283345820863	0.733170979783928	0.476930721574371	0.773022065213594	0.829662892629418	0.736775770878233	0.378750102128844	0.654283345820863	0.0199385841386724	0.598683470498043	0.429516455891764	0.599821288293056	0.42063425769596	0.466684697887424	0.0199385841386724	0.134676133892637	0.663890664626893	0.0620513630404476	0.724789830812696	0.570403923875315	1	-0.272473268163973	0.674289407633063	1
Merged-chr3-96333957-9	chr3	96333697	96334260	+	7.918889	1.0100010101e+36	Intergenic	Intergenic	-40009	NM_010186	14129	Mm.150	NM_010186	ENSMUSG00000015947	Fcgr1	AI323638|AV092959|CD64|FcgammaRI|IGGHAFC	Fc receptor, IgG, high affinity I	protein-coding	1.03761883466329	0.7617176861038	1.03761883466329	0.946589731701844	0.897171182441964	0.930848533058974	0.940168269450045	0.990218112265388	1.04122270995745	1.06994150291474	1.09947747259935	0.826403855901872	0.599821288293056	0.690097257777185	1.1992707676709	0.990218112265388	1.05661480367756	1.33627699609724	0.714973787042936	1.14245564501804	0.857724253110303	0.779444470408614	1.15387913541899	0.922375663367222	1.17547930343137	1.08560394039847	1.05930561442089	1.15849226213804	0.830750958512336	1.06602906180811	0.760794236402048	1.38629646767239	1.37967778623658	1.32637280506149	1.24538746030908	1.13697711760503	0.702009168059454	1.28140744369137	1.41865495934694	-0.187291634020737	0.778280012695414	1	-0.200958192917894	0.633542365320308	1
Merged-chr11-109930248-1	chr11	109930198	109930298	+	5.06	1e+25	Intergenic	RMER19C|LTR|ERVK	65568	NM_013851	27404	Mm.341004	NM_013851	ENSMUSG00000020620	Abca8b	Abca8	ATP-binding cassette, sub-family A (ABC1), member 8b	protein-coding	0.00932338409979857	0.0199385841386724	0.0199385841386724	0.0326810062159821	0.00932338409979857	0.175207326554884	0.0119850179704641	0.00932338409979857	0.0620513630404476	0.0199385841386724	0.00932338409979857	0.00760679975029567	0.27782012043866	0.368794021266208	0.00932338409979857	0.00932338409979857	0.0346659350187712	0.0244014877074807	0.0326810062159821	0.00932338409979857	0.539528216054417	0.00932338409979857	0.00557651139010016	0.00557651139010016	0.0751560925974782	0.0119850179704641	0.233476267992186	0.00760679975029567	0.00557651139010016	0.0199385841386724	0.925626789493564	0.00932338409979857	0.0820658567978514	0.198829939879819	0.34284494388782	0.0199385841386724	0.134676133892637	0.0244014877074807	0.0620513630404476	3.40374115702471	0.332328298455733	1	4.74480547554154	0.130538572859166	0.769221334981925
Merged-chr11-117345058-1	chr11	117345008	117345108	+	7.36	10000000	intron (NM_001113488, intron 1 of 9)	intron (NM_001113488, intron 1 of 9)	12745	NM_001113488	53860	Mm.38450	NM_017380	ENSMUSG00000059248	2021-09-09	MSF1|Msf|PNUTL4|Sint1	septin 9	protein-coding	0.55918087898966	0.607098302841826	0.558394498995649	0.547004231757686	0.547004231757686	0.309531669541867	0.917344771443528	0.544722286593575	0.718712171071084	0.345143858159578	0.586547526070671	0.00760679975029567	0.27782012043866	0.0199385841386724	0.165793864884208	0.473601024122542	0.34284494388782	0.445515107608653	0.0326810062159821	0.547004231757686	0.00932338409979857	0.54881067829073	0.0448302579732339	0.00557651139010016	0.975532487933986	0.0119850179704641	0.233476267992186	0.475993829478635	0.0199385841386724	0.0199385841386724	0.544722286593575	0.181828359559535	0.0820658567978514	0.00932338409979857	0.0119850179704641	0.575365105476118	0.702009168059454	0.0244014877074807	0.553209946324348	0.376036383283379	0.816841985747855	1	-0.315366619525043	0.809168856983022	1
Merged-chr17-89062567-29	chr17	89062303	89062877	+	24.61207	1.11111111111111e+38	intron (NM_013523, intron 2 of 9)	intron (NM_013523, intron 2 of 9)	138085	NM_013523	14309	Mm.57155	NM_013523	ENSMUSG00000032937	Fshr	-	follicle stimulating hormone receptor	protein-coding	1.61439057589759	1.57125317752353	1.55529711448671	1.66612085178272	1.37588497233657	1.13990101322194	1.33487984858078	1.36577556671184	1.53658828069646	1.66104233901526	1.81987585820037	1.68045404752338	1.67419476064431	1.86328970422116	1.37639991353108	1.52519443787974	1.50617577016938	1.33627699609724	1.4936273291508	1.53778968170824	1.75373574816501	1.82688645337806	1.1863945102121	1.43017818270993	1.49575417891074	1.35187674705874	1.19602257230254	1.46822438010539	1.54416999371143	1.54457136911167	1.78673458610255	0.429516455891764	0.0820658567978514	0.198829939879819	0.967736287836064	0.0199385841386724	0.134676133892637	0.0244014877074807	0.803558541022243	0.669479558238054	0.0568756209446063	0.677000165386448	0.730268357930524	0.0652443482366655	0.632341659961282
Merged-chr3-27584752-11	chr3	27584620	27584868	+	12.681818	1.0010000001e+33	TTS (NR_037275)	TTS (NR_037275)	251	NR_037275	100526525		NR_037275	ENSMUSG00000092695	Mir3092	mir-3092|mmu-mir-3092	microRNA 3092	ncRNA	1.1348880113705	0.917344771443528	1.26720226602692	1.18587305770021	1.26578926440312	0.976334061146363	1.52490831132213	1.44673309859763	0.520946909099747	0.77830292239274	1.18615613086362	0.975810253291411	0.773022065213594	1.17570970660111	0.717484570620051	0.812613560554445	0.473601024122542	1.08384019721051	1.15065410399229	0.614277743242081	0.539528216054417	1.15332535550558	0.832143282996784	0.874300623007196	0.553209946324348	0.858093881893908	0.618664703665152	0.698192740120834	0.933325158385489	1.06602906180811	0.787223430992218	0.181828359559535	0.0820658567978514	0.641391693778915	0.34284494388782	0.575365105476118	0.134676133892637	0.663890664626893	0.0620513630404476	0.72783575433786	0.376669558461166	1	0.307866216955238	0.508549748776343	0.998301913584827
Merged-chr8-13226847-1	chr8	13226737	13226957	+	15.6	10	Intergenic	Intergenic	-26223	NM_025768	66790	Mm.34901	NM_025768	ENSMUSG00000038515	Grtp1	5430401C05Rik|C81211|Tbc1d6	GH regulated TBC protein 1	protein-coding	0.00932338409979857	0.607098302841826	0.0199385841386724	0.0326810062159821	0.102734714849592	0.00932338409979857	0.0119850179704641	0.288448175604311	0.520946909099747	0.0199385841386724	0.134676133892637	0.17423324912104	0.27782012043866	0.0199385841386724	0.165793864884208	0.00932338409979857	0.0346659350187712	0.445515107608653	0.0326810062159821	0.345143858159578	0.930266416772501	0.00932338409979857	0.778700079110863	0.68631118947535	0.916318205716447	0.97525666563647	0.663890664626893	0.535877172784499	0.830750958512336	0.0199385841386724	0.598683470498043	0.788304643199328	0.0820658567978514	1.28564508062402	0.665686504240161	0.844448885499102	0.134676133892637	0.791561163439666	0.553209946324348	2.89136770107205	0.147300663929267	0.855889346707384	-0.363520378780131	0.545630361418818	1
Merged-chr7-67444711-46	chr7	67444284	67445180	+	41.542393	1.11111111111111e+38	Intergenic	Intergenic	-71874	NM_001291195	17258	Mm.132788	NM_001033713	ENSMUSG00000030557	Mef2a	A430079H05Rik	myocyte enhancer factor 2A	protein-coding	1.57698905898768	1.75658498303759	1.48321840050331	1.47010553982359	1.43565485932917	1.69293159490758	1.65291753409026	1.69495093167748	1.84499087856478	1.97486336047623	1.90070937621776	1.83664776212114	1.88197240711843	1.80490336050178	2.04138019553972	2.03953880404362	2.059048896342	1.97854132320241	1.8955250711165	2.0840832224847	1.96440500652291	2.1390950433247	2.0040760690378	1.9429266634875	1.95991584609692	2.07673697041832	1.98053071894262	2.0837888932989	2.11656687850653	2.0362168123479	2.03219676100123	1.76326244753749	1.73181171433896	1.67788464218671	1.58737433877752	1.59530350809269	1.42085754975593	1.48444974145639	1.39010702985112	-0.116456748683019	0.692492335980199	1	0.120634732492079	0.614055279234246	1
Merged-chr8-24792585-1	chr8	24792535	24792635	+	5.65	1e+33	intron (NM_007401, intron 12 of 20)	intron (NM_007401, intron 12 of 20)	31784	NM_001272058	11499	Mm.143889	NM_007401	ENSMUSG00000031554	Adam5	tMDC II|tMDCII	a disintegrin and metallopeptidase domain 5	protein-coding	0.00932338409979857	0.0199385841386724	0.0199385841386724	0.0326810062159821	0.00932338409979857	0.00932338409979857	0.0119850179704641	0.00932338409979857	0.0620513630404476	0.345143858159578	0.134676133892637	0.00760679975029567	0.0119850179704641	0.0199385841386724	0.00932338409979857	0.00932338409979857	0.0346659350187712	0.0244014877074807	0.0326810062159821	0.00932338409979857	0.00932338409979857	0.983215822069935	0.0448302579732339	0.0940543234666092	0.0751560925974782	0.0119850179704641	0.00932338409979857	0.00760679975029567	0	0.356401851261549	0.00760679975029567	0.00932338409979857	0.0820658567978514	0.198829939879819	0.0119850179704641	0.0199385841386724	0.134676133892637	0.0244014877074807	0.0620513630404476	4.63920369940344	0.108083098993399	0.788074173567074	-1.24386704778458	0.805730344904274	1
Merged-chr3-60513523-11	chr3	60513362	60513743	+	15.164546	1.000001e+34	intron (NM_001253709, intron 1 of 8)	intron (NM_001253709, intron 1 of 8)	12373	NM_001253708	56758	Mm.255723	NM_020007	ENSMUSG00000027763	Mbnl1	Mbnl|mKIAA0428	muscleblind-like 1 (Drosophila)	protein-coding	1.51862924818384	1.37602787125739	1.3256538044371	1.53632055132124	1.19374241835426	1.19298588005026	1.00329478447918	1.32791550984828	0.858756164994939	1.39297535448799	1.19831153342171	1.27449489526445	1.18237605245038	0.93053998031746	0.967736287836064	0.966555695100964	1.11459303358156	1.33627699609724	0.984155688648163	1.21451144932117	1.05930561442089	0.812613560554445	0.792454486783394	1.00133759666144	1.26645595756359	1.22847276444639	0.864452914716595	0.985342304323539	1.27570269947752	0.975532487933986	0.848601314438816	1.03522000394152	1.30121694540262	0.966555695100964	0.665686504240161	0.929923374061988	0.702009168059454	1.17516949917765	1.14028243665707	0.345543501650199	0.579412634348288	1	0.170305293304908	0.971056510737256	1
Merged-chr16-34921584-1	chr16	34921534	34921634	+	4.85	10	exon (NM_139300, exon 16 of 32)	exon (NM_139300, exon 16 of 32)	17745	NR_040536	76649	Mm.420532	NR_040536	ENSMUSG00000100593	1700119H24Rik	-	RIKEN cDNA 1700119H24 gene	ncRNA	0.00932338409979857	0.378750102128844	0.689511446852129	0.0326810062159821	0.00932338409979857	0.00932338409979857	0.0119850179704641	0.914979153232913	0.0620513630404476	0.0199385841386724	0.266796165266322	0.674323280840426	0.27782012043866	0.0199385841386724	0.00932338409979857	0.233476267992186	0.0346659350187712	0.445515107608653	0.0326810062159821	0.181828359559535	0.00932338409979857	0.390170101337298	0.127885933302649	0.311697443735554	0.553209946324348	0.161564776243365	0.00932338409979857	0.215582557560423	0.382157546247578	0.356401851261549	0.00760679975029567	0.575365105476118	0.766043652318722	0.877441655629133	0.817666023150535	0.378750102128844	0.702009168059454	0.0244014877074807	0.0620513630404476	1.051840380544	0.692306524613944	1	-0.0534515799288487	0.993061822012057	1
Merged-chr11-105153779-1	chr11	105153729	105153829	+	5.02	1e+33	Intergenic	Intergenic	-25028	NM_001294331	24086	Mm.126976	NM_011903	ENSMUSG00000020694	Tlk2	4933403M19Rik|PKU-alpha|PKUalpha|Tlk	tousled-like kinase 2 (Arabidopsis)	protein-coding	0.00932338409979857	0.0199385841386724	0.346312387520258	0.0326810062159821	0.215582557560423	0.00932338409979857	0.0119850179704641	0.00932338409979857	0.0620513630404476	0.0199385841386724	0.00932338409979857	0.00760679975029567	0.0119850179704641	0.0199385841386724	0.00932338409979857	0.00932338409979857	0.0346659350187712	0.0244014877074807	0.0326810062159821	0.00932338409979857	0.363859968565408	0.927571545809102	0.00557651139010016	0.0940543234666092	0.0751560925974782	0.0119850179704641	0.00932338409979857	0.00760679975029567	0.084837502437866	0.0199385841386724	0.00760679975029567	0.181828359559535	0.599821288293056	0.00932338409979857	0.0119850179704641	0.0199385841386724	0.134676133892637	0.445515107608653	0.553209946324348	4.84387953573448	0.0450166383466759	0.631898072240769	0.748950792692357	0.924645088981899	1
Merged-chr7-113269272-37	chr7	113269110	113269412	+	24.776487	1.11111111111111e+38	intron (NM_001243048, intron 2 of 16)	intron (NM_001243048, intron 2 of 16)	61796	NM_007489	11865	Mm.33970	NM_007489	ENSMUSG00000055116	Arntl	Arnt3|BMAL1b|Bmal1|MOP3|bHLHe5|bmal1b'	aryl hydrocarbon receptor nuclear translocator-like	protein-coding	1.03761883466329	1.11337459570969	1.20329687620569	0.857724253110303	1.26578926440312	1.13990101322194	1.26517392908711	1.2198211793202	1.4172720935301	1.18222324379602	1.40988344792998	1.29060391602035	1.34118625436244	1.45124916446819	1.55575543111165	1.64425944017242	1.65956991911862	1.5954853698801	1.58678224197158	1.6294290464384	1.5929956489862	1.55030525873096	1.42862022498452	1.65126378063994	1.58431042430996	1.59171875298116	1.69997891410667	1.65956991911862	1.67845064114492	1.72375852233223	1.54751951157218	1.53240511963688	1.42425692174669	1.52348469874266	1.68081799259418	1.65313000339953	1.58431042430996	1.51404849690267	1.54034990545126	-0.120555128919224	0.674004531470435	1	0.246078028437111	0.426284152761678	0.971442327274926
Merged-chr12-84654110-2	chr12	84654059	84654162	+	7.1	1e+34	Intergenic	Intergenic	11214	NM_001033776	432677	Mm.311913	NM_001033776	ENSMUSG00000071235	Vrtn	7420416P09Rik	vertebrae development associated	protein-coding	0.725161531189349	0.607098302841826	0.86619382032866	0.618664703665152	0.897171182441964	0.787223430992218	0.860924028171202	0.817666023150535	0.0620513630404476	0.345143858159578	0.586547526070671	0.975810253291411	0.27782012043866	0.23761812796359	0.382157546247578	0.6834330030122	0.598683470498043	0.0244014877074807	0.0326810062159821	0.832143282996784	0.665686504240161	0.737991787543057	0.34284494388782	0.0199385841386724	0.553209946324348	0.0119850179704641	0.363859968565408	0.576099597308157	0.181828359559535	0.68631118947535	0.265548524140211	0.844448885499102	1.00410724246612	0.725543502388253	0.846547244821697	0.844448885499102	0.544722286593575	1.04787554624505	1.14028243665707	0.894780530238806	0.321143819732835	1	0.920081202880914	0.490315185846509	0.993363100155115
Merged-chr16-61509694-2	chr16	61509637	61509751	+	5.51	1.0000001e+33	Intergenic	RLTR12B|LTR|ERVK	-904163	NM_007938	13840	Mm.455790	NM_007938	ENSMUSG00000055540	Epha6	Ehk2|Hek12|m-ehk2	Eph receptor A6	protein-coding	0.00932338409979857	0.378750102128844	0.0199385841386724	0.0326810062159821	0.215582557560423	0.175207326554884	0.496104039478313	0.00932338409979857	0.0620513630404476	0.345143858159578	0.00932338409979857	0.601375682826066	0.695581456960563	0.558394498995649	0.789626183028141	0.473601024122542	0.473601024122542	0.671116054284948	0.483066967183316	0.181828359559535	0.363859968565408	1.00793664995794	0.34284494388782	0.476930721574371	0.0751560925974782	0.0119850179704641	0.00932338409979857	0.714973787042936	0.181828359559535	0.68631118947535	0.512046642326883	0.181828359559535	0.0820658567978514	0.725543502388253	0.609261782987858	0.0199385841386724	0.134676133892637	0.445515107608653	0.0620513630404476	0.44762558631213	0.694332116589702	1	1.08835661789109	0.189558988177716	0.835480638835898
Merged-chr5-139394635-1	chr5	139394569	139394702	+	7.28	1000000000	3' UTR (NM_001038703, exon 2 of 2)	3' UTR (NM_001038703, exon 2 of 2)	4731	NM_001038703	80290	Mm.270003	NM_030258	ENSMUSG00000044197	Gpr146	BC003323|PGR8	G protein-coupled receptor 146	protein-coding	0.444517208479669	0.0199385841386724	0.0199385841386724	0.443658752143765	0.922034552850826	0.175207326554884	0.0119850179704641	0.703639608077371	0.0620513630404476	0.0199385841386724	0.00932338409979857	0.443658752143765	0.0119850179704641	0.0199385841386724	0.00932338409979857	0.473601024122542	0.0346659350187712	0.0244014877074807	0.0326810062159821	0.416396401079672	0.00932338409979857	0.210208099284808	0.0448302579732339	0.68631118947535	0.0751560925974782	0.0119850179704641	0.00932338409979857	0.0940543234666092	0.523466855698508	0.0199385841386724	0.00760679975029567	0.00932338409979857	0.0820658567978514	0.00932338409979857	0.34284494388782	0.649691699734329	0.134676133892637	0.0244014877074807	0.0620513630404476	0.475747271603954	0.999999999999997	1	-0.312386943588691	0.977361636339996	1
Merged-chr9-25175734-5	chr9	25175665	25175805	+	6.902	1.0100011e+28	Intergenic	Intergenic	-23954	NM_020586	80517	Mm.142843	NM_020586	ENSMUSG00000008429	Herpud2	5031400M07Rik|AB041580	HERPUD family member 2	protein-coding	0.00932338409979857	0.7617176861038	0.0199385841386724	0.0326810062159821	0.00932338409979857	0.00932338409979857	0.280811078134363	0.288448175604311	0.0620513630404476	0.345143858159578	0.134676133892637	0.0540990347892632	0.165793864884208	0.0199385841386724	0.00932338409979857	0.473601024122542	0.0346659350187712	0.0244014877074807	0.483066967183316	0.181828359559535	0.773022065213594	0.496104039478313	0.695581456960563	1.00133759666144	0.553209946324348	0.922034552850826	0.736775770878233	0.714973787042936	0.34284494388782	0.544722286593575	0.00760679975029567	1.19776874303654	1.00410724246612	0.877441655629133	1.1070520117337	0.693138471498439	1.04706423553067	0.663890664626893	0.553209946324348	1.9349165519886	0.238459804163285	0.949190528214674	-1.01131266868179	0.212588810786973	0.85430389528263
Merged-chr14-120300001-2	chr14	120299822	120300156	+	10.35	1.01e+11	intron (NM_175341, intron 1 of 8)	intron (NM_175341, intron 1 of 8)	24320	NM_175341	105559	Mm.238266	NM_175341	ENSMUSG00000022139	Mbnl2	1110002M11Rik|AI047808|AI837313|AI849185|AL118326|MBLL|R75232|mKIAA4072	muscleblind-like 2	protein-coding	1.1348880113705	0.607098302841826	0.86619382032866	1.22693540396438	1.09559141859156	0.886893833111307	0.833553875853566	0.817666023150535	0.520946909099747	0.54881067829073	0.443658752143765	0.907643610088465	0.0119850179704641	0.0199385841386724	0.0620513630404476	0.233476267992186	0.0346659350187712	0.0244014877074807	0.483066967183316	0.181828359559535	0.155210339898552	0.842337210375068	0.445515107608653	0.874300623007196	0.0751560925974782	0.0119850179704641	0.233476267992186	0.416396401079672	0.382157546247578	0.356401851261549	0.00760679975029567	0.181828359559535	0.0820658567978514	0.42063425769596	0.34284494388782	0.378750102128844	0.134676133892637	0.0244014877074807	1.14028243665707	1.8734477688555	0.230328180101091	0.943490469708584	-0.878578154748301	0.594498658650106	1
Merged-chr11-69980036-1	chr11	69979986	69980086	+	6.13	1000000000	exon (NM_018740, exon 3 of 9)	exon (NM_018740, exon 3 of 9)	294	NM_001253700	54351	Mm.13430	NM_018740	ENSMUSG00000018565	Elp5	Derp6|Rai12	elongator acetyltransferase complex subunit 5	protein-coding	0.181828359559535	0.7617176861038	0.346312387520258	0.0326810062159821	0.847098531375322	0.0721869808752107	0.496104039478313	0.288448175604311	0.520946909099747	0.0199385841386724	0.00932338409979857	0.17423324912104	0.0119850179704641	0.558394498995649	0.0620513630404476	0.00932338409979857	0.0346659350187712	0.445515107608653	0.0326810062159821	0.345143858159578	0.00932338409979857	0.00932338409979857	0.586547526070671	0.0940543234666092	0.0751560925974782	0.0119850179704641	0.233476267992186	0.507682537939329	0.281932911669314	0.544722286593575	0.00760679975029567	0.515058749299267	0.599821288293056	0.198829939879819	0.0119850179704641	0.504934915203365	0.134676133892637	0.0244014877074807	0.378750102128844	0.491571192568425	1	1	0.31810816518282	0.694411169221905	1
Merged-chr13-73139165-1	chr13	73139115	73139215	+	4.66	1e+25	Intergenic	Intergenic	89935	NR_126459	75361	Mm.385732	NR_126459		4930555K05Rik	-	RIKEN cDNA 4930555K05 gene	ncRNA	0.00932338409979857	0.0199385841386724	0.0199385841386724	0.0326810062159821	0.00932338409979857	0.175207326554884	0.0119850179704641	0.288448175604311	0.0620513630404476	0.0199385841386724	0.00932338409979857	0.443658752143765	0.0119850179704641	0.0199385841386724	0.00932338409979857	0.00932338409979857	0.0346659350187712	0.817320365729263	0.0326810062159821	0.00932338409979857	0.0620513630404476	0.136934271755591	0.34284494388782	0.476930721574371	0.0751560925974782	0.0119850179704641	0.00932338409979857	0.00760679975029567	0.00932338409979857	0.0199385841386724	0.87892440467162	0.00932338409979857	0.0820658567978514	0.198829939879819	0.181828359559535	0.0199385841386724	0.134676133892637	0.0244014877074807	0.0620513630404476	2.64961428668077	0.540373925287078	1	0.49812293313688	0.755021860499306	1
Merged-chr17-47204662-2	chr17	47204599	47204739	+	6.32	1.1e+27	intron (NM_001097623, intron 3 of 19)	intron (NM_001097623, intron 3 of 19)	-25561	NM_172622	224829	Mm.260989	NM_172622		Trerf1	9430096I18Rik|AI429294|B830015H24|RAPA|Trep-132|Trep132	transcriptional regulating factor 1	protein-coding	0.311697443735554	0.378750102128844	0.558394498995649	0.443658752143765	0.215582557560423	0.396730729978452	0.280811078134363	0.288448175604311	0.0620513630404476	0.677031219339408	0.539528216054417	0.00760679975029567	0.0119850179704641	0.0199385841386724	0.717484570620051	0.473601024122542	0.674323280840426	0.671116054284948	0.868702139763776	0.515058749299267	0.773022065213594	0.00932338409979857	0.0448302579732339	0.476930721574371	0.0751560925974782	0.714973787042936	0.96540310476302	0.656300997535002	0.741729180798212	0.68631118947535	0.72101498318878	0.181828359559535	0.847098531375322	0.00932338409979857	0.75736845669266	0.693138471498439	0.702009168059454	0.0244014877074807	0.378750102128844	-0.174060513810258	1	1	2.08723224357434	0.010105657493339	0.272510557242052
Merged-chr2-120544933-4	chr2	120544872	120545000	+	5.76	1.00000011e+33	intron (NM_011743, intron 3 of 21)	Lx7|LINE|L1	18895	NM_011743	20402	Mm.485295	NM_011743	ENSMUSG00000027288	Zfp106	Cd-1|D2Dcr28|H3a|Sh3bp3|Znf106|sirm	zinc finger protein 106	protein-coding	0.493559492711578	0.378750102128844	0.929923374061988	0.443658752143765	0.429516455891764	0.0721869808752107	0.559797456166953	0.00932338409979857	0.0620513630404476	0.0199385841386724	0.804030243557775	0.601375682826066	0.661057656118505	0.787223430992218	0.00932338409979857	0.619142333661017	0.473601024122542	0.445515107608653	0.483066967183316	0.614277743242081	0.665686504240161	0.983215822069935	0.34284494388782	0.0940543234666092	0.553209946324348	0.161564776243365	0.233476267992186	0.81009248506567	0.0381715905868842	0.0199385841386724	0.848601314438816	0.0751560925974782	0.0820658567978514	0.34284494388782	0.0119850179704641	0.378750102128844	0.134676133892637	0.0244014877074807	0.803558541022243	1.81751484742698	0.0831401443524682	0.74255036368907	1.38251929193585	0.282929741005229	0.903258355887158
Merged-chr14-51914435-1	chr14	51914385	51914485	+	5.89	10000000	promoter-TSS (NM_013864)	promoter-TSS (NM_013864)	-947	NM_013864	29811	Mm.26722	NM_013864	ENSMUSG00000004558	Ndrg2	AI182517|AU040374|Ndr2|SYLD	N-myc downstream regulated gene 2	protein-coding	0.311697443735554	0.378750102128844	0.558394498995649	0.618664703665152	0.00932338409979857	0.00932338409979857	0.833553875853566	0.288448175604311	0.718712171071084	0.345143858159578	0.443658752143765	0.725543502388253	0.661057656118505	0.23761812796359	0.382157546247578	0.233476267992186	0.0346659350187712	0.0244014877074807	0.0326810062159821	0.345143858159578	0.00932338409979857	0.00932338409979857	0.559797456166953	0.00557651139010016	0.553209946324348	0.488507548239177	0.233476267992186	0.27782012043866	0.34284494388782	0.0199385841386724	0.00760679975029567	0.429516455891764	0.599821288293056	0.42063425769596	0.0119850179704641	0.0199385841386724	0.134676133892637	0.0244014877074807	0.378750102128844	-0.791039308811021	0.683977878476476	1	-0.557021504142314	0.750284801912791	1
Merged-chr9-115796955-34	chr9	115796808	115797125	+	15.521176	1.11111101011111e+38	Intergenic	RLTR45|LTR|ERVK	-112489	NM_028638	73748	Mm.485018	NM_028638	ENSMUSG00000056880	Gadl1	1110027M19Rik|ADC|CSADC	glutamate decarboxylase-like 1	protein-coding	1.28741995542176	1.34378531966641	1.44371010204211	1.26578926440312	1.3582499275831	1.39077635735902	1.70894432648364	1.34627706465885	1.26645595756359	1.10589563213045	1.43920398297499	1.43004163903253	1.50286397108577	1.45124916446819	0.987449712275865	1.03522000394152	1.32878605223345	1.44070843097167	1.45796115869399	1.2755527767889	1.45740569688871	1.45677454907173	1.05960796120883	1.27648873320067	1.23833610186217	1.18804496662804	1.4698458099187	1.30781018808916	1.26578926440312	1.38192322156703	1.55169558399122	1.21820358359625	1.27008235255825	1.29818475984838	1.34640907347253	1.07936890033872	1.36674146137741	0.925626789493564	1.20315786632091	0.93510915318624	0.0450061443335348	0.631898072240769	0.672334297145907	0.0846747951604654	0.68361318105833
Merged-chr15-26702335-19	chr15	26702159	26702471	+	17.345263	1.11110111111101e+38	intron (NM_176959, intron 2 of 3)	L2a|LINE|L2	193249	NM_176959	448987	Mm.253378	NM_176959		Fbxl7	AL023057|D230018M15Rik|FBL7|Fbl6	F-box and leucine-rich repeat protein 7	protein-coding	0.311697443735554	0.0199385841386724	0.558394498995649	0.0326810062159821	0.00932338409979857	0.488507548239177	0.0119850179704641	0.288448175604311	1.47287534592909	1.63623591096018	0.990218112265388	1.1809073887096	1.01904531724701	1.13377798800933	1.43350668401191	1.27409792660933	1.25612927818398	1.31770323424647	1.37666323739389	1.1259338315467	1.23833610186217	0.779444470408614	1.38265752637774	1.47021569474656	1.42340298540192	1.63575298760226	1.503962233812	1.08267308962524	1.19602257230254	1.36901283506102	0.962306142857875	0.429516455891764	1.00410724246612	0.198829939879819	0.665686504240161	0.649691699734329	0.134676133892637	0.663890664626893	0.0620513630404476	-0.77017258594701	0.111462667116429	0.792092888433164	-0.910947382267794	0.0120905161531713	0.300005408870396
Merged-chr6-84574069-22	chr6	84573983	84574163	+	11.537272	1.10110011111111e+37	3' UTR (NM_175475, exon 7 of 7)	3' UTR (NM_175475, exon 7 of 7)	19737	NM_175475	232174	Mm.255246	NM_175475	ENSMUSG00000063415	Cyp26b1	CP26|P450RAI-2	cytochrome P450, family 26, subfamily b, polypeptide 1	protein-coding	0.948999211557802	0.7617176861038	1.0623494248193	0.618664703665152	0.97525666563647	1.08384019721051	1.32516024583472	0.817666023150535	0.962306142857875	1.14245564501804	1.20487980129073	1.15576865298072	1.28037433606839	1.09407394354812	0.789626183028141	0.812613560554445	1.25612927818398	1.14271974647034	1.21759112144339	1.0623494248193	0.665686504240161	1.29913177799979	1.05960796120883	1.29506794293965	1.17547930343137	1.31993049698718	1.15332535550558	1.1992707676709	1.09921004879887	1.16014818695418	0.992713244590987	0.575365105476118	0.847098531375322	0.0900713481469922	0.544722286593575	0.378750102128844	0.134676133892637	0.0244014877074807	0.553209946324348	0.504435930923406	0.510050104204733	1	-0.155295291839315	0.686207707992857	1
Merged-chr1-135466988-1	chr1	135466938	135467038	+	2.61	1e+24	intron (NM_173437, intron 9 of 28)	intron (NM_173437, intron 9 of 28)	-12305	NR_049188	100885827		NR_049188	ENSMUSG00000093515	Mir1231	Gm23720|mir-1231|mmu-mir-1231	microRNA 1231	ncRNA	0.00932338409979857	0.0199385841386724	0.0199385841386724	0.0326810062159821	0.215582557560423	0.00932338409979857	0.0119850179704641	0.544722286593575	0.0620513630404476	0.0199385841386724	0.134676133892637	0.00760679975029567	0.0119850179704641	0.0199385841386724	0.00932338409979857	0.00932338409979857	0.0346659350187712	0.0244014877074807	0.0326810062159821	0.00932338409979857	0.603521474845281	0.390170101337298	0.127885933302649	0.00557651139010016	0.0751560925974782	0.488507548239177	0.00932338409979857	0.00760679975029567	0.830750958512336	0.0199385841386724	0.00760679975029567	0.00932338409979857	0.0820658567978514	0.00932338409979857	0.0119850179704641	0.0199385841386724	0.134676133892637	0.0244014877074807	0.553209946324348	4.24383403555358	0.0915128344496731	0.756723217924784	1.95760703227112	0.328626791420185	0.930393354798321
Merged-chr6-28460758-22	chr6	28460662	28460844	+	11.005455	1.000100011001e+38	Intergenic	Intergenic	-11413	NM_011038	18506	Mm.8026	NM_011038	ENSMUSG00000029706	Pax4	Pax-4	paired box 4	protein-coding	1.40141709759577	1.30985805890895	1.34998167325585	1.46027616724508	1.09559141859156	1.0483944142723	1.09615768441687	0.914979153232913	1.2184922109677	1.23960525010354	1.10885038381495	1.25661865654017	0.733903681061611	1.01818514064442	0.967736287836064	1.05930561442089	0.911655317890852	0.445515107608653	0.868702139763776	0.847098531375322	0.857724253110303	0.812613560554445	1.1711710174258	1.01818514064442	1.23833610186217	0.858093881893908	0.663890664626893	0.927571545809102	0.698192740120834	0.738507822229237	0.702009168059454	1.07128688518498	0.766043652318722	0.920493695595725	0.846547244821697	0.995728266008592	0.9544151941059	1.15972663651665	1.36536471205105	-0.388268861935583	0.538894214435289	1	-0.974726952102188	0.0153601040040167	0.338915608626413
Merged-chr12-83141151-1	chr12	83141101	83141201	+	5.48	100000000000	intron (NM_001310478, intron 17 of 17)	intron (NM_001310478, intron 17 of 17)	-201996	NR_046045	74283	Mm.398247	NR_046045	ENSMUSG00000100890	1700085C21Rik	-	RIKEN cDNA 1700085C21 gene	ncRNA	0.826403855901872	0.0199385841386724	0.558394498995649	0.857724253110303	0.215582557560423	0.175207326554884	0.416396401079672	0.00932338409979857	0.0620513630404476	0.0199385841386724	0.00932338409979857	0.0540990347892632	0.0119850179704641	0.0199385841386724	0.00932338409979857	0.00932338409979857	0.473601024122542	0.0244014877074807	0.0326810062159821	0.00932338409979857	0.00932338409979857	0.54881067829073	0.00557651139010016	0.0940543234666092	0.0751560925974782	0.0119850179704641	0.00932338409979857	0.00760679975029567	0.0381715905868842	0.0199385841386724	0.175207326554884	0.00932338409979857	0.0820658567978514	0.0900713481469922	0.0119850179704641	0.0199385841386724	0.134676133892637	0.663890664626893	0.378750102128844	0.97455434889211	0.999999999999998	1	1.12085881399018	0.696821229945113	1
Merged-chr17-83633050-36	chr17	83632759	83633162	+	21.459723	1.11011111011111e+38	Intergenic	Intergenic	-1065	NM_153512	225030	Mm.223506	NM_153512	ENSMUSG00000045053	Kcng3	KV6.3|Kv10.1a|Kv10.1b	potassium voltage-gated channel, subfamily G, member 3	protein-coding	1.51404849690267	1.57125317752353	1.64717167418182	1.53632055132124	1.7359116077386	1.64723199440365	1.32516024583472	1.51844302718959	1.16986963819295	1.23960525010354	1.42021650625825	1.43004163903253	1.41318782193475	1.29197033152576	1.39744645369466	1.23030280640527	1.36217937386459	1.37422395269801	1.21759112144339	1.41793578853196	1.28402887477488	1.5359866956633	1.41772967296886	1.38435878189254	1.01818514064442	1.45036448379359	1.1379591563602	1.406553807093	1.46834997266914	1.3545562765103	1.20021749096894	1.54660830180691	1.6137615919409	1.55447330662333	1.6013154720609	1.60062582229264	1.58431042430996	1.70581584155224	1.59337425619487	0.300669687890157	0.477748366438169	1	0.0549321979236586	0.819960314093997	1
Merged-chr17-50159986-31	chr17	50159771	50160264	+	25.644516	1.11111111111111e+38	intron (NM_181397, intron 2 of 9)	intron (NM_181397, intron 2 of 9)	30480	NM_181397	76438	Mm.41854	NM_181397		Rftn1	2310015N21Rik|AI853526	raftlin lipid raft linker 1	protein-coding	1.00329478447918	0.866500022987809	1.03761883466329	1.02100520133537	0.826403855901872	0.930848533058974	1.05960796120883	1.1711710174258	1.3473256029445	1.34118625436244	1.54619463681344	1.46776694921099	1.25661865654017	1.66417914134312	1.74859132593526	1.56055182094272	1.52874956250687	1.6952934109861	1.73317363734082	1.61492421868149	1.61531407773095	1.85216196641383	1.68765811365931	1.58624990640715	1.49575417891074	1.55892138568766	1.63428623477653	1.7500646328827	1.77753100566992	1.63524863516914	1.73079811312074	1.26720226602692	1.42425692174669	1.3028723870055	1.34049787155531	1.69293159490758	1.76494692966859	1.69612620135596	1.64556279462948	0.132043712527912	0.713908889033964	1	0.282857389851508	0.2935284550513	0.911326707736695
Merged-chr4-34323062-2	chr4	34322990	34323135	+	11.045	1.00001e+17	Intergenic	Intergenic	-227553	NM_001007589	433693	Mm.389532	NM_026019	ENSMUSG00000028291	Akirin2	2700059D21Rik|AA114675|AA522011|AU019887|Akirin-2	akirin 2	protein-coding	0.311697443735554	0.866500022987809	0.0199385841386724	0.0326810062159821	0.00932338409979857	0.00932338409979857	0.0119850179704641	0.544722286593575	1.2184922109677	1.06994150291474	0.466684697887424	0.601375682826066	0.857724253110303	0.484183400254559	0.592852140161625	0.721875856429787	0.990218112265388	0.0244014877074807	0.483066967183316	0.181828359559535	0.665686504240161	0.390170101337298	0.760794236402048	0.0940543234666092	0.553209946324348	0.275430426290908	0.736775770878233	0.591930033827289	0.580306907225449	0.544722286593575	0.598683470498043	0.00932338409979857	0.0820658567978514	0.00932338409979857	0.34284494388782	0.0199385841386724	0.134676133892637	0.0244014877074807	0.0620513630404476	-1.0825252865196	0.280749912767256	0.990421439015573	0.35949924530746	0.637186024431324	1
Merged-chr15-76004432-3	chr15	76004365	76004493	+	4.746667	1.00000001e+34	exon (NM_001168253, exon 5 of 5)	exon (NM_001168253, exon 5 of 5)	5069	NM_001168253	105732	Mm.267178	NM_134087	ENSMUSG00000046761	Fam83h	AA409316	family with sequence similarity 83, member H	protein-coding	0.778700079110863	0.0199385841386724	0.0199385841386724	0.749906445022613	0.547004231757686	0.175207326554884	0.496104039478313	0.641391693778915	0.0620513630404476	0.677031219339408	0.134676133892637	0.17423324912104	0.0119850179704641	0.368794021266208	0.537159814253894	0.559797456166953	0.674323280840426	0.817320365729263	0.483066967183316	0.771639667201476	0.155210339898552	0.390170101337298	0.189466840002454	0.476930721574371	0.553209946324348	0.790656152130177	0.00932338409979857	0.674323280840426	0.00932338409979857	0.544722286593575	0.175207326554884	0.674323280840426	0.847098531375322	0.00932338409979857	0.0119850179704641	0.378750102128844	0.134676133892637	0.0244014877074807	0.553209946324348	0.0550902393788354	1	1	0.350687880208098	0.861042073825167	1
Merged-chr10-17576051-16	chr10	17575933	17576177	+	23.335625	1.0001e+38	Intergenic	Intergenic	-147173	NM_010828	17684	Mm.272321	NM_010828	ENSMUSG00000039910	Cited2	AI835299|ER154-like|Mrg1|Msg2|p35srj	Cbp/p300-interacting transactivator, with Glu/Asp-rich carboxy-terminal domain, 2	protein-coding	1.60009321099165	1.80430412975907	1.66104233901526	1.57558000538238	1.42203478416759	1.5014268935823	1.53249182785208	1.56799115995287	1.53658828069646	1.37528929635556	1.36930613443524	1.35114789786981	1.25661865654017	1.34627706465885	0.897171182441964	0.881190014309572	0.674323280840426	1.00547527472388	0.714973787042936	0.978906847837189	0.665686504240161	0.899668548935524	0.445515107608653	0.476930721574371	0.553209946324348	0.488507548239177	0.801513874666575	0.378750102128844	0.233476267992186	0.544722286593575	0.512046642326883	0.00932338409979857	0.0820658567978514	0.198829939879819	0.34284494388782	0.378750102128844	0.9544151941059	0.445515107608653	0.0620513630404476	0.400652819950748	0.51304659225438	1	0.119008947783812	1	1
Merged-chr5-128687337-1	chr5	128687287	128687387	+	7.83	1e+23	Intergenic	B3|SINE|B2	-48909	NM_021311	57749	Mm.272720	NM_021311	ENSMUSG00000029423	Piwil1	MIWI	piwi-like RNA-mediated gene silencing 1	protein-coding	0.00932338409979857	0.378750102128844	0.346312387520258	0.0326810062159821	0.00932338409979857	0.396730729978452	0.496104039478313	0.288448175604311	0.0620513630404476	0.345143858159578	0.00932338409979857	0.17423324912104	0.476930721574371	0.368794021266208	0.165793864884208	0.00932338409979857	0.0346659350187712	0.0244014877074807	0.0326810062159821	0.345143858159578	0.00932338409979857	0.654283345820863	0.65260339228053	0.311697443735554	0.773022065213594	0.488507548239177	0.233476267992186	0.416396401079672	0.654283345820863	1.00329478447918	0.175207326554884	0.00932338409979857	0.0820658567978514	0.198829939879819	0.544722286593575	0.0199385841386724	0.134676133892637	0.445515107608653	0.0620513630404476	2.03812327323303	0.378289193773978	1	0.38026595369519	0.662323531281135	1
Merged-chr18-53244220-1	chr18	53244170	53244270	+	5.21	100000000000	Intergenic	MTD|LTR|ERVL-MaLR	-1442	NM_029394	69226	Mm.32414	NM_029394	ENSMUSG00000024535	Snx24	2810011K15Rik|5730433I16Rik|AI451341	sorting nexing 24	protein-coding	0.800203298897239	0.0199385841386724	0.558394498995649	0.946589731701844	0.215582557560423	0.715848723966044	0.280811078134363	0.00932338409979857	0.520946909099747	0.0199385841386724	0.539528216054417	0.17423324912104	0.0119850179704641	0.0199385841386724	0.165793864884208	0.00932338409979857	0.0346659350187712	0.0244014877074807	0.0326810062159821	0.181828359559535	0.00932338409979857	0.00932338409979857	0.0448302579732339	0.0940543234666092	0.0751560925974782	0.275430426290908	0.233476267992186	0.416396401079672	0.00317568310172015	0.544722286593575	0.00760679975029567	0.429516455891764	0.0820658567978514	0.547004231757686	0.544722286593575	0.378750102128844	0.134676133892637	0.0244014877074807	0.0620513630404476	-0.220116611985042	1	1	0.931326101565928	0.665720215977392	1
Merged-chr2-130490998-4	chr2	130490830	130491109	+	10.795	1.00011e+30	intron (NM_008980, intron 1 of 21)	intron (NM_008980, intron 1 of 21)	40691	NM_001163688	19262	Mm.224246	NM_008980	ENSMUSG00000027303	Ptpra	Ptpa|Ptpalpha|Rptpalpha|Rptra|Rptralpha	protein tyrosine phosphatase, receptor type, A	protein-coding	0.444517208479669	0.866500022987809	0.638795098440696	0.443658752143765	0.215582557560423	0.175207326554884	0.496104039478313	0.288448175604311	0.0620513630404476	0.345143858159578	0.958806144944427	0.443658752143765	0.695581456960563	0.740838795377075	0.646656969855628	0.619142333661017	0.911655317890852	1.08384019721051	0.483066967183316	0.922034552850826	0.930266416772501	1.27449489526445	1.10589563213045	0.763161002931978	0.553209946324348	0.714973787042936	1.02131321994474	1.27252042441039	0.141598907722678	0.788304643199328	1.1348880113705	0.759925048466671	0.599821288293056	0.933325158385489	0.924319761803332	0.903282528308353	0.134676133892637	0.0244014877074807	0.0620513630404476	1.4068343655032	0.0342147918172286	0.583582675302913	0.469930266455449	0.452286469912957	0.980608221102454
Merged-chr4-155599320-1	chr4	155599270	155599370	+	8.45	1e+34	Intergenic	RMER6BA|LTR|ERVK	-2096	NM_177186	320541	Mm.306018	NM_177186	ENSMUSG00000042202	Slc35e2	A530082C11Rik|AI957035	solute carrier family 35, member E2	protein-coding	0.00932338409979857	0.0199385841386724	0.0199385841386724	0.0326810062159821	0.00932338409979857	0.175207326554884	0.280811078134363	0.00932338409979857	0.718712171071084	0.198829939879819	0.198829939879819	0.00760679975029567	0.0119850179704641	0.368794021266208	0.165793864884208	0.00932338409979857	0.674323280840426	0.445515107608653	0.0326810062159821	0.886893833111307	0.00932338409979857	0.00932338409979857	0.189466840002454	0.595650206564165	0.773022065213594	0.0119850179704641	0.233476267992186	0.576099597308157	0.00932338409979857	0.626264132485689	0.00760679975029567	0.0751560925974782	0.0820658567978514	0.198829939879819	0.0119850179704641	0.233476267992186	0.134676133892637	0.445515107608653	0.0620513630404476	0.983130519943198	0.75057971743571	1	-0.489419164729168	0.682363965529075	1
Merged-chr4-95198538-2	chr4	95198484	95198593	+	3.34	1.1e+25	Intergenic	L2|LINE|L2	-146316	NM_010591	16476	Mm.275071	NM_010591	ENSMUSG00000052684	Jun	AP-1|Junc|c-jun	jun proto-oncogene	protein-coding	0.390170101337298	0.0199385841386724	0.0199385841386724	0.443658752143765	0.504100501680042	0.0721869808752107	0.165793864884208	0.641391693778915	0.0620513630404476	0.0199385841386724	0.00932338409979857	0.17423324912104	0.0119850179704641	0.0199385841386724	0.0620513630404476	0.00932338409979857	0.760794236402048	0.445515107608653	0.0326810062159821	0.345143858159578	0.363859968565408	0.210208099284808	0.0448302579732339	0.0940543234666092	0.0751560925974782	0.488507548239177	0.00932338409979857	0.0940543234666092	0.830750958512336	0.0199385841386724	0.848601314438816	0.181828359559535	0.599821288293056	0.00932338409979857	0.34284494388782	0.378750102128844	0.544722286593575	0.445515107608653	0.0620513630404476	-0.0776001582651455	1	1	2.66298443239444	0.0716882005258489	0.653175065649782
Merged-chr18-54698923-1	chr18	54698873	54698973	+	5.41	1000000000000000	Intergenic	LSU-rRNA_Hsa|rRNA|rRNA	87179	NR_045400	328957	Mm.402781	NR_045400		9330117O12Rik	9330117O12	RIKEN cDNA 9330117O12 gene	ncRNA	0.00932338409979857	0.607098302841826	0.346312387520258	0.0326810062159821	0.672979446836147	0.598129578195579	0.280811078134363	0.544722286593575	0.520946909099747	0.345143858159578	0.715848723966044	0.443658752143765	0.476930721574371	0.787223430992218	0.165793864884208	0.233476267992186	0.473601024122542	0.671116054284948	0.868702139763776	0.674323280840426	0.539528216054417	0.00932338409979857	0.189466840002454	0.311697443735554	0.553209946324348	0.488507548239177	0.444517208479669	0.416396401079672	0.141598907722678	0.544722286593575	0.102734714849592	0.575365105476118	0.847098531375322	0.760794236402048	0.789155114051961	0.575365105476118	1.10885038381495	0.791561163439666	0.714973787042936	1.12900472594266	0.395532311353483	1	0.298475622424635	0.917183647625162	1
Merged-chr5-106574676-44	chr5	106574081	106574925	+	45.63591	1.11111111111111e+38	Intergenic	CpG	-116337	NM_001005477	104382	Mm.271593	NM_001005477	ENSMUSG00000034384	Barhl2	E130309B19Rik|MBH1	BarH-like 2 (Drosophila)	protein-coding	1.91755536217222	1.61142625557559	1.97116731214171	1.89562301727605	1.95303874916185	1.90590759052551	1.88057326493091	1.9233166729051	1.77529522442556	1.60656596120934	1.66880686073141	1.85751749085851	1.81623850807126	1.6423354844424	1.95449897844224	1.777939792455	1.86265592773389	1.72156892798798	1.61414218070079	1.68243122524308	1.63587884404065	1.72956089958813	1.77917012446603	1.81503550221501	1.73465435082531	1.47517735493628	1.86733993140023	1.7500646328827	1.70645001975566	1.4698458099187	1.85568477770944	2.00029357784928	1.99947205873032	2.06030115687855	2.0647321630159	1.99345245315575	1.9514869512351	1.9084878178851	1.88766105132376	-0.698566326572268	0.0246320532780667	0.522501676387165	-0.278185823470467	0.356681726731602	0.938330559150851
Merged-chr11-95133505-31	chr11	95133252	95133714	+	37.380322	1.11111111111111e+38	Intergenic	MTD|LTR|ERVL-MaLR	-11570	NR_040279	320453	Mm.442212	NR_040279	ENSMUSG00000086552	A730090H04Rik	Dlx4as	RIKEN cDNA A730090H04 gene	ncRNA	1.31916496889754	1.1886729963771	1.23628853680446	1.30109860937946	0.956416931748058	0.886893833111307	1.15712488877031	0.914979153232913	1.7468059910635	1.72786728137972	1.73261542630876	1.58760487325917	1.78222262505484	1.52814681722159	1.79448459602684	1.79155168643063	1.75758734084346	2.04661455539686	1.88761020303474	1.83138046908791	1.74563212323461	1.62118636704193	1.81273773672378	1.72002040523698	1.83621382623985	1.79870385156584	1.57558000538238	1.83184692687501	1.83370249217769	1.65079771493925	1.65728761702227	1.51883867657871	1.58889149910753	1.45036448379359	1.34049787155531	1.1809073887096	1.36674146137741	0.0244014877074807	0.553209946324348	-0.209402254345816	0.516660531283224	1	-0.204550678531591	0.437194524506633	0.974902310441078
Merged-chr1-36831518-24	chr1	36831327	36831739	+	56.999584	1.11111011111111e+38	intron (NM_018872, intron 11 of 40)	intron (NM_018872, intron 11 of 40)	52549	NM_001289612	22637	Mm.8038	NM_009539	ENSMUSG00000026117	Zap70	Srk|ZAP-70|mrtle|mur	zeta-chain (TCR) associated protein kinase	protein-coding	0.181828359559535	0.0199385841386724	0.346312387520258	0.0326810062159821	0.703639608077371	0.396730729978452	0.0119850179704641	0.288448175604311	1.08083551623891	0.846547244821697	1.20487980129073	1.21833750541257	1.23156770707452	0.86619382032866	1.65637510110837	1.60114121931998	1.70708966232346	1.6373855893503	1.45796115869399	1.70894432648364	1.4987698202733	1.63996689310377	1.79881249229444	1.80562241599743	1.67104732858331	1.73099797525025	1.74968253916172	1.82094232356427	1.63665272910085	1.62707848076492	1.62065967966037	2.05613628133144	2.06925461029891	2.12123240755292	2.13086614237496	2.03930686603614	1.79188003930063	1.00387763111604	1.06918086986894	-0.110726915454644	0.718213495145185	1	-0.33172377464306	0.285296091993896	0.904793298260644
Merged-chr13-30067362-3	chr13	30067279	30067465	+	7.61	1.0001e+38	Intergenic	Intergenic	-69118	NM_153546	218121	Mm.89682	NM_153546	ENSMUSG00000038732	Mboat1	9130215M02Rik|BC023845|LPEAT1|Moact1|Oact1	membrane bound O-acyltransferase domain containing 1	protein-coding	0.523466855698508	0.378750102128844	0.0199385841386724	0.311697443735554	0.345143858159578	0.175207326554884	0.280811078134363	0.00932338409979857	1.04122270995745	0.973675400771864	0.789626183028141	0.17423324912104	0.695581456960563	0.638795098440696	1.17435850179786	0.990218112265388	1.11459303358156	0.926143731739316	0.483066967183316	0.886893833111307	0.539528216054417	0.54881067829073	0.695581456960563	0.897171182441964	1.14081231846382	0.858093881893908	0.801513874666575	0.507682537939329	0.00932338409979857	0.356401851261549	0.42063425769596	0.715848723966044	0.599821288293056	0.00932338409979857	0.181828359559535	0.0199385841386724	0.134676133892637	0.0244014877074807	0.0620513630404476	-1.16128118746304	0.0464649427914841	0.635245093187879	-1.89123284299124	0.00489111500634804	0.180591877673918
Merged-chr7-106634298-1	chr7	106634248	106634348	+	5.96	10000000000	intron (NM_001277180, intron 1 of 2)	RLTR34C_MM|LTR|ERVK	10347	NM_001277179	434223	Mm.276443	NM_001277179		Gm1966	-	predicted gene 1966	protein-coding	0.00932338409979857	0.607098302841826	0.787223430992218	0.0326810062159821	0.598129578195579	0.544722286593575	0.496104039478313	1.05417733121464	0.0620513630404476	0.0199385841386724	0.0620513630404476	0.00760679975029567	0.0119850179704641	0.0199385841386724	0.165793864884208	0.00932338409979857	0.0346659350187712	0.0244014877074807	0.0326810062159821	0.00932338409979857	0.155210339898552	0.390170101337298	0.00557651139010016	0.0940543234666092	0.0751560925974782	0.0119850179704641	0.444517208479669	0.00760679975029567	0.00317568310172015	0.356401851261549	0.175207326554884	0.181828359559535	0.0820658567978514	0.00932338409979857	0.0119850179704641	0.378750102128844	0.134676133892637	0.791561163439666	0.0620513630404476	1.23320922554053	0.68217861127277	1	0.998775383264737	0.670238564531225	1
Merged-chr6-3398486-1	chr6	3398436	3398536	+	6.05	100000000	intron (NM_010156, intron 1 of 1)	intron (NM_010156, intron 1 of 1)	1085	NM_010156	209086	Mm.196013	NM_010156	ENSMUSG00000047735	Samd9l	AA175286|ESTM25|mKIAA2005	sterile alpha motif domain containing 9-like	protein-coding	0.444517208479669	0.0199385841386724	0.0199385841386724	0.443658752143765	0.504100501680042	0.955705055305462	0.165793864884208	0.544722286593575	0.520946909099747	0.54881067829073	0.198829939879819	0.601375682826066	0.410232532616803	0.0199385841386724	0.382157546247578	0.473601024122542	0.473601024122542	0.0244014877074807	0.0326810062159821	0.181828359559535	0.00932338409979857	0.00932338409979857	0.34284494388782	0.00557651139010016	0.0751560925974782	0.488507548239177	0.663890664626893	0.535877172784499	0.523466855698508	0.68631118947535	0.378750102128844	0.00932338409979857	0.0820658567978514	0.502443134973191	0.544722286593575	0.575365105476118	0.134676133892637	0.279567551777268	0.714973787042936	-2.2387428444591	0.277131558535724	0.987393322026096	2.01832904856477	0.0308567363654205	0.470780241725642
Merged-chr5-119967079-1	chr5	119967029	119967129	+	3.44	1e+25	Intergenic	B1_Mus2|SINE|Alu	132416	NM_011537	21388	Mm.103636	NM_011537	ENSMUSG00000018263	Tbx5	-	T-box 5	protein-coding	0.00932338409979857	0.0199385841386724	0.346312387520258	0.0326810062159821	0.00932338409979857	0.00932338409979857	0.0119850179704641	0.00932338409979857	0.0620513630404476	0.0199385841386724	0.134676133892637	0.17423324912104	0.0119850179704641	0.0199385841386724	0.165793864884208	0.00932338409979857	0.0346659350187712	0.0244014877074807	0.0326810062159821	0.00932338409979857	0.00932338409979857	0.00932338409979857	0.00557651139010016	0.0940543234666092	0.0751560925974782	0.0119850179704641	0.00932338409979857	0.00760679975029567	0.0381715905868842	0.0199385841386724	0.702009168059454	0.0751560925974782	0.0820658567978514	0.0900713481469922	0.0119850179704641	0.0199385841386724	0.134676133892637	0.0244014877074807	0.0620513630404476	-1.92021754183287	0.999999999999996	1	2.32904464503732	0.304416862522562	0.917121005103488
Merged-chr3-107297128-4	chr3	107297059	107297190	+	6.69	1.00101000001e+26	intron (NM_001310705, intron 2 of 9)	B2_Mm2|SINE|B2	5832	NM_146136	229699	Mm.38384	NM_146136	ENSMUSG00000027896	Slc16a4	AW146050|MCT 5	solute carrier family 16 (monocarboxylic acid transporters), member 4	protein-coding	0.00932338409979857	0.607098302841826	0.0199385841386724	0.0326810062159821	0.641391693778915	0.787223430992218	0.703639608077371	0.544722286593575	0.0620513630404476	0.345143858159578	0.760794236402048	0.17423324912104	0.552405986045271	0.558394498995649	0.00932338409979857	0.233476267992186	0.0346659350187712	0.445515107608653	0.714973787042936	0.466684697887424	0.603521474845281	0.654283345820863	0.586547526070671	0.415411584884575	0.0751560925974782	0.790656152130177	0.663890664626893	0.873000939784802	0.464282149038289	1.03522000394152	0.265548524140211	0.982460399779246	0.847098531375322	0.725543502388253	0.899668548935524	0.903282528308353	0.134676133892637	0.663890664626893	0.803558541022243	2.897715623697	0.0378562731074317	0.597398794768184	1.20996312399086	0.089153743938043	0.694230081910107
Merged-chr4-58796175-3	chr4	58796119	58796237	+	7.356667	1.010000001e+15	Intergenic	Intergenic	-10458	NM_146920	258922	Mm.223327	NM_146920	ENSMUSG00000043385	Olfr267	MOR262-1	olfactory receptor 267	protein-coding	0.181828359559535	0.0199385841386724	0.988234552090171	0.0326810062159821	0.641391693778915	0.787223430992218	0.496104039478313	0.544722286593575	0.858756164994939	0.198829939879819	0.789626183028141	0.17423324912104	0.884267914693814	0.0199385841386724	0.592852140161625	0.881190014309572	0.812613560554445	0.926143731739316	0.714973787042936	0.581574354495984	0.363859968565408	0.390170101337298	0.523466855698508	0.0940543234666092	0.0751560925974782	0.0119850179704641	0.663890664626893	0.507682537939329	0.500884866567804	0.544722286593575	0.575365105476118	0.429516455891764	0.599821288293056	0.857724253110303	0.544722286593575	0.693138471498439	0.702009168059454	0.663890664626893	0.378750102128844	-0.826454255211005	0.388344672967442	1	1.06538350328603	0.198064280982631	0.843859409138844
Merged-chr13-44064202-4	chr13	44064098	44064315	+	13.125	1.01e+21	Intergenic	MLTR14|LTR|ERV1	-56961	NR_045285	328235	Mm.188356	NR_045285	ENSMUSG00000089815	Gm5083	A730030A06	predicted gene 5083	ncRNA	0.311697443735554	0.0199385841386724	0.558394498995649	0.0326810062159821	0.847098531375322	0.544722286593575	0.280811078134363	0.990218112265388	0.718712171071084	0.0199385841386724	0.382157546247578	0.785495801427898	0.27782012043866	0.0199385841386724	0.537159814253894	0.233476267992186	0.0346659350187712	0.0244014877074807	0.0326810062159821	0.614277743242081	0.665686504240161	0.601375682826066	0.445515107608653	0.942643353347282	0.553209946324348	0.611245272874197	0.444517208479669	0.591930033827289	0.523466855698508	0.0199385841386724	0.0751560925974782	1.22693540396438	0.847098531375322	1.05817783898992	0.924319761803332	1.34151215676776	1.29967280886601	1.43406234137229	1.31293872014279	1.44645323033118	0.173352941132314	0.888278411005405	-0.832925629236344	0.348690425424713	0.934852920319887
Merged-chr12-75733884-3	chr12	75733798	75733979	+	10.043333	1.11e+09	intron (NM_030750, intron 1 of 2)	intron (NM_030750, intron 1 of 2)	1841	NM_030750	81535	Mm.280199	NM_030750	ENSMUSG00000021054	Sgpp1	AI463453|SPP|SPP1|Spph1	sphingosine-1-phosphate phosphatase 1	protein-coding	0.616184223281217	0.695581456960563	0.86619382032866	0.749906445022613	1.10885038381495	1.12705277484043	1.05960796120883	0.914979153232913	0.858756164994939	0.345143858159578	0.760794236402048	0.17423324912104	0.476930721574371	0.368794021266208	0.537159814253894	0.473601024122542	0.812613560554445	0.581574354495984	0.984155688648163	0.715848723966044	0.363859968565408	0.871747970656435	0.586547526070671	0.595650206564165	0.553209946324348	0.714973787042936	0.444517208479669	0.535877172784499	0.464282149038289	0.0199385841386724	0.175207326554884	0.674323280840426	0.599821288293056	0.835414532114563	0.34284494388782	0.575365105476118	0.702009168059454	0.663890664626893	0.0620513630404476	0.651702698568849	0.511863642037984	1	-0.428667385427983	0.631202150984548	1
Merged-chr2-44205623-2	chr2	44205567	44205680	+	9.5	1e+37	intron (NM_001301832, intron 12 of 14)	intron (NM_001301832, intron 12 of 14)	-140299	NR_040622	320872	Mm.445023	NR_040622	ENSMUSG00000085089	Arhgap15os	A430092G05Rik	Rho GTPase activating protein 15, opposite strand	ncRNA	0.311697443735554	0.219128780590327	0.346312387520258	0.443658752143765	0.897171182441964	0.598129578195579	0.496104039478313	0.990218112265388	0.520946909099747	0.677031219339408	0.611245272874197	0.17423324912104	0.599821288293056	0.558394498995649	0.382157546247578	0.378750102128844	1.05661480367756	0.445515107608653	0.714973787042936	0.466684697887424	0.0620513630404476	0.390170101337298	0.672979446836147	0.0940543234666092	0.0751560925974782	0.488507548239177	0.233476267992186	0.535877172784499	0.464282149038289	0.356401851261549	0.544722286593575	0.34054016877292	0.0820658567978514	0.42063425769596	0.0119850179704641	0.378750102128844	0.134676133892637	0.445515107608653	0.803558541022243	-1.1583197153625	0.31036477345897	1	0.483581812950213	0.574616738744713	1
Merged-chr8-35206051-66	chr8	35205492	35206655	+	37.132423	1.11111111111111e+38	Intergenic	Intergenic	-169668	NM_177741	244416	Mm.247126	NM_177741	ENSMUSG00000046794	Ppp1r3b	6430576E21|AW821953|GL|PTG	protein phosphatase 1, regulatory (inhibitor) subunit 3B	protein-coding	2.01576598271026	2.08214261405287	2.02023034292532	2.02822990881219	1.82822428202613	1.87466990976392	1.96801294034672	1.78485607709697	1.99654862453297	2.06876276646012	2.12901510831155	2.14892234850205	2.14722509162149	2.01361736665884	2.00213384791855	2.08424203489211	1.97357835129029	2.04661455539686	2.133931053114	2.12945796346048	2.12945796346048	1.9406702169224	1.92327322095163	1.94525851957045	2.0076720899803	1.94488067688283	2.01311212550254	2.12157651630401	2.20685846989764	2.07941121632845	1.97630656894292	1.82136264729444	1.53089129136282	1.97154039132151	1.88690608225032	1.64931012738375	1.51265830831652	1.22656582062038	1.36536471205105	-0.0346549213592643	0.915700199095832	1	0.263688949868315	0.295149150857063	0.912336335185446
Merged-chr2-127559559-39	chr2	127559255	127559759	+	51.473591	1.11111111111111e+38	Intergenic	Intergenic	-18090	NM_138750	192212	Mm.34171	NM_138750	ENSMUSG00000027376	Prom2	AI507243|Prom-rp	prominin 2	protein-coding	1.99897473261488	1.74105425985074	1.9926445859422	2.00410993442945	1.92599687158594	1.94786760800382	1.90517184137359	1.9528727740615	1.9182684247826	1.65510254717168	1.68765811365931	1.62400383481154	1.63401103578008	1.77138474015829	1.94625117947974	1.66159199905739	1.86794893133159	1.79337951106513	1.68836158618109	1.75949425984405	1.72994105574333	1.70293348853286	1.78161561217733	1.70028273112329	1.65860809228762	1.71612905650385	1.44168449200872	1.72506389408547	1.58431042430996	1.62707848076492	1.68062077060883	1.98160246629811	1.98820338790118	1.98599788299628	1.99373668580903	1.87200021603886	1.82448645094182	1.45955045149974	1.60114121931998	-0.466529239841807	0.165178909077477	0.873916790757365	-0.27572528478137	0.34964417697993	0.934909948825197
Merged-chr3-131018686-1	chr3	131018636	131018736	+	8.3	1e+19	Intergenic	Intergenic	-91611	NM_010703	16842	Mm.255219	NM_010703	ENSMUSG00000027985	Lef1	3000002B05|AI451430|Lef-1	lymphoid enhancer binding factor 1	protein-coding	0.444517208479669	0.607098302841826	0.558394498995649	0.443658752143765	0.215582557560423	0.0721869808752107	0.0119850179704641	0.288448175604311	0.0620513630404476	0.0199385841386724	0.266796165266322	0.0540990347892632	0.0119850179704641	0.368794021266208	0.382157546247578	0.00932338409979857	0.0346659350187712	0.0244014877074807	0.0326810062159821	0.466684697887424	0.155210339898552	0.288448175604311	0.189466840002454	0.476930721574371	0.0751560925974782	0.488507548239177	0.00932338409979857	0.00760679975029567	0.00932338409979857	0.0199385841386724	0.00760679975029567	0.575365105476118	0.0820658567978514	0.641391693778915	0.874300623007196	1.05930561442089	0.134676133892637	0.791561163439666	0.714973787042936	1.22720149518181	0.550752044808769	1	-1.91560822823252	0.240191126687268	0.874233990969473
Merged-chr15-41692162-18	chr15	41692024	41692287	+	15.245556	1.11011011111111e+38	intron (NM_001130166, intron 3 of 16)	intron (NM_001130166, intron 3 of 16)	-96879	NM_001130165	170719	Mm.254267	NM_130885	ENSMUSG00000022307	Oxr1	2210416C20Rik|C7|C7B	oxidation resistance 1	protein-coding	0.68631118947535	0.7617176861038	0.346312387520258	0.695581456960563	0.598129578195579	0.649691699734329	0.280811078134363	0.703639608077371	0.718712171071084	0.973675400771864	0.834401492594468	0.725543502388253	0.799340954666359	0.86619382032866	1.17435850179786	1.09921004879887	1.05661480367756	1.20315786632091	0.984155688648163	1.26720226602692	1.15972663651665	1.21644892373643	1.52696448379452	1.36901283506102	1.34118625436244	1.46822438010539	1.44168449200872	1.36653639818425	1.4729631703687	1.6013154720609	1.25600593361122	0.871747970656435	0.0820658567978514	0.950159764728237	0.75736845669266	0.378750102128844	0.134676133892637	0.791561163439666	0.803558541022243	0.439065986375966	0.305729192525919	1	-0.105829946909782	0.869715652388335	1
Merged-chr18-73706681-1	chr18	73706631	73706731	+	5.21	100000000000	Intergenic	L2a|LINE|L2	-2940	NM_008540	17128	Mm.100399	NM_008540	ENSMUSG00000024515	Smad4	AW743858|D18Wsu70e|DPC4|Madh4	SMAD family member 4	protein-coding	0.800203298897239	0.0199385841386724	0.558394498995649	0.618664703665152	0.00932338409979857	0.0721869808752107	0.280811078134363	0.288448175604311	0.380760741805146	0.0199385841386724	0.134676133892637	0.0540990347892632	0.165793864884208	0.368794021266208	0.00932338409979857	0.721875856429787	0.867667461434313	0.0244014877074807	0.714973787042936	0.10452291202433	0.248102357303642	0.210208099284808	0.189466840002454	0.818385676318896	0.854300586633818	0.671116054284948	0.233476267992186	0.0940543234666092	0.233476267992186	0.0199385841386724	0.544722286593575	0.817320365729263	0.847098531375322	0.702009168059454	0.713402746260841	0.575365105476118	0.134676133892637	0.740838795377075	0.714973787042936	-1.29322922245824	0.398172509409181	1	-1.18549300204634	0.273449324309491	0.897333570464309
Merged-chr3-127409037-24	chr3	127408767	127409224	+	20.435833	1.10100011011111e+38	Intergenic	Intergenic	-136233	NR_030403	723948		NR_030403	ENSMUSG00000076252	Mir302b	Mirn302b|mir-302b	microRNA 302b	ncRNA	1.51404849690267	1.63713661095702	1.70430289674988	1.54660830180691	1.06994150291474	1.41842954057982	1.40777294427307	1.1711710174258	1.68458090920658	1.63623591096018	1.36049035066748	1.45544475034274	1.42021650625825	1.58979555428361	1.57014663245584	1.41003115504987	1.31090555324179	1.29506794293965	1.75387060858497	0.96540310476302	1.39222443207237	1.37844824432958	1.52149170359164	1.33444844166337	1.34118625436244	1.42203478416759	1.30985805890895	1.12399796919738	1.17547930343137	1.20385672786332	1.4960895551682	0.759925048466671	0.766043652318722	0.797005483905279	0.544722286593575	0.378750102128844	0.9544151941059	0.886230710650756	0.803558541022243	-0.686454879189083	0.134667946392758	0.837236244329235	-0.516662396180022	0.17942832115348	0.824495583228488
Merged-chr5-99204159-1	chr5	99204109	99204209	+	6.46	1e+27	Intergenic	Intergenic	48768	NM_181318	320292	Mm.259074	NM_145839	ENSMUSG00000029333	Rasgef1b	4732452O09Rik|GPIgamma4|Gpig4	RasGEF domain family, member 1B	protein-coding	0.444517208479669	0.378750102128844	0.346312387520258	0.618664703665152	0.215582557560423	0.00932338409979857	0.0119850179704641	0.00932338409979857	0.0620513630404476	0.345143858159578	0.507682537939329	0.00760679975029567	0.0119850179704641	0.368794021266208	0.165793864884208	0.233476267992186	0.0346659350187712	0.445515107608653	0.0326810062159821	0.345143858159578	0.00932338409979857	0.390170101337298	0.189466840002454	0.0940543234666092	0.0751560925974782	0.161564776243365	0.864452914716595	0.161564776243365	0.523466855698508	0.0199385841386724	0.00760679975029567	0.181828359559535	0.599821288293056	0.00932338409979857	0.0119850179704641	0.0199385841386724	0.134676133892637	0.0244014877074807	0.803558541022243	0.623544575075471	1	1	0.890728881309466	0.806633658989766	1
Merged-chr12-69769012-2	chr12	69768910	69769157	+	20.1	1.1e+10	intron (NM_183294, intron 3 of 9)	intron (NM_183294, intron 3 of 9)	-5089	NR_030450	751538		NR_030450	ENSMUSG00000076065	Mir681	Mirn681|mmu-mir-681	microRNA 681	ncRNA	0.00932338409979857	0.0199385841386724	0.558394498995649	0.0326810062159821	1.51030249799262	1.0483944142723	0.940168269450045	1.38157923838294	0.0620513630404476	0.0199385841386724	0.00932338409979857	0.17423324912104	0.27782012043866	0.0199385841386724	0.00932338409979857	0.00932338409979857	0.473601024122542	0.0244014877074807	0.0326810062159821	0.00932338409979857	0.00932338409979857	0.496104039478313	0.189466840002454	0.00557651139010016	0.0751560925974782	0.0119850179704641	0.00932338409979857	0.0940543234666092	0	0.356401851261549	0.175207326554884	0.429516455891764	0.599821288293056	0.00932338409979857	0.34284494388782	0.0199385841386724	0.134676133892637	0.0244014877074807	0.553209946324348	0.974555413676506	1	1	0.382498084997499	0.680348641731505	1
Merged-chr2-166563473-1	chr2	166563423	166563523	+	4.46	1e+25	Intergenic	Intergenic	-109245	NR_105783	102465188		NR_105783	ENSMUSG00000098675	Mir6364	Gm27327|mmu-mir-6364	microRNA 6364	ncRNA	0.311697443735554	0.0199385841386724	0.0199385841386724	0.443658752143765	0.00932338409979857	0.00932338409979857	0.0119850179704641	0.288448175604311	0.520946909099747	0.0199385841386724	0.198829939879819	0.17423324912104	0.0119850179704641	0.0199385841386724	0.0620513630404476	0.00932338409979857	0.473601024122542	0.817320365729263	0.0326810062159821	0.547004231757686	0.00932338409979857	0.842337210375068	0.0448302579732339	0.0940543234666092	0.0751560925974782	0.275430426290908	0.363859968565408	0.215582557560423	0.0199385841386724	0.0199385841386724	0.848601314438816	0.00932338409979857	0.599821288293056	0.198829939879819	0.0119850179704641	0.0199385841386724	0.134676133892637	0.0244014877074807	0.0620513630404476	1.93794674519902	0.223837425385248	0.937684686051466	1.998423278598	0.260570642340019	0.890807208061275
Merged-chr1-61771460-42	chr1	61771309	61771770	+	16.670238	1.11110011111111e+38	intron (NM_001081050, intron 2 of 22)	intron (NM_001081050, intron 2 of 22)	132715	NM_001081050	72823	Mm.35153	NM_001081050	ENSMUSG00000052062	Pard3b	1810008K04Rik|2010002N16Rik|2810455B10Rik|Als2cr19|PAR3B|PAR3L|PAR3beta	par-3 family cell polarity regulator beta	protein-coding	1.5668070144153	1.46065096133273	1.61700213933595	1.66612085178272	1.39884744600486	1.63243448924716	1.56184047358681	1.34627706465885	1.30985805890895	1.54207921223503	1.26280360445866	1.37929128525405	1.51030249799262	1.38357278157298	1.41462579902061	1.44419315430393	1.36217937386459	1.46950463427907	1.41890179078856	1.47092050568613	0.857724253110303	1.21644892373643	1.47230766382401	1.49723654195986	1.46118483882769	1.51772132409433	1.52490831132213	1.52149170359164	1.47913001683098	1.33835327977265	1.29443739668198	1.23833610186217	1.27008235255825	1.28564508062402	1.3082642961592	1.48461830862514	1.44796364454161	1.67447803169835	1.64035741235513	-0.362194350413719	0.391750624638618	1	-0.205222255056808	0.491374233635566	0.993658175318453
Merged-chr14-106439497-35	chr14	106439370	106439590	+	34.130569	1.11111111111111e+38	intron (NR_045938, intron 2 of 3)	intron (NR_045938, intron 2 of 3)	47040	NR_045938	73631	Mm.48862	NR_045938	ENSMUSG00000099794	1700128A07Rik	-	RIKEN cDNA 1700128A07 gene	ncRNA	1.67139446474068	1.9367923403693	1.69226907508558	1.76993711093291	1.85770457475168	2.10432600297907	1.99189951895913	2.0166656332861	1.52484184625216	1.75751733416145	1.55828218598292	1.73099797525025	1.63822706647873	1.65007173243155	1.50434121183485	1.56055182094272	1.69226907508558	1.46950463427907	1.52542698717963	1.46721019331641	1.77785986172656	1.57866170062682	1.67104732858331	1.41736082512265	1.52645518137106	1.72098888914559	1.67224982780089	1.51595686227414	1.64462130363711	1.63524863516914	1.50111425169108	1.14914913556406	1.11643916275318	1.2127362566718	1.18532944728422	1.07936890033872	0.134676133892637	0.445515107608653	0.553209946324348	-0.0505104866801256	0.90079101814219	1	-0.0650465953307597	0.929058966979389	1
Merged-chr7-142508053-1	chr7	142507946	142508161	+	10.5	10	intron (NM_001163664, intron 9 of 17)	intron (NM_001163664, intron 9 of 17)	-1282	NR_033261	677289	Mm.350054	NR_033261	ENSMUSG00000043795	Prr33	ENSMUSG00000043795|Gm14492|OTTMUSG00000016823	proline rich 33	ncRNA	0.00932338409979857	0.219128780590327	0.0199385841386724	0.0326810062159821	0.215582557560423	0.396730729978452	0.280811078134363	0.817666023150535	0.520946909099747	0.0199385841386724	0.00932338409979857	0.674323280840426	0.0119850179704641	0.0199385841386724	0.382157546247578	0.00932338409979857	0.0346659350187712	0.445515107608653	0.0326810062159821	0.00932338409979857	0.00932338409979857	0.737991787543057	0.34284494388782	0.311697443735554	0.0751560925974782	0.275430426290908	0.00932338409979857	0.215582557560423	0.34284494388782	0.0199385841386724	0.512046642326883	0.715848723966044	1.00410724246612	1.14817931761686	0.924319761803332	0.575365105476118	0.702009168059454	0.445515107608653	0.0620513630404476	1.2118293467677	0.681671465506668	1	0.52217788697786	0.724416179759445	1
Merged-chr11-50162533-28	chr11	50162381	50162743	+	24.173573	1.11111011011111e+38	intron (NM_001290759, intron 17 of 21)	intron (NM_001290759, intron 17 of 21)	-12289	NM_026543	68067	Mm.40828	NM_026543	ENSMUSG00000020381	3010026O09Rik	2900016G09Rik|AI851514|AW475975	RIKEN cDNA 3010026O09 gene	protein-coding	1.37156184209985	1.02100520133537	0.988234552090171	1.22693540396438	0.703639608077371	0.760794236402048	1.07991274878452	0.641391693778915	1.48860512143673	1.08905205833636	1.30708240744058	1.1809073887096	1.24439928826164	0.787223430992218	1.6426313957835	1.42597722250716	1.60751929640059	1.49857521587903	1.41890179078856	1.37304917308985	1.3028723870055	1.45677454907173	1.58957041232576	1.37688666842426	1.17547930343137	1.15387913541899	1.33006110822538	1.44456898589445	1.48383562217884	1.00329478447918	1.44419315430393	1.76053422956368	1.75631031871021	1.7336330292273	1.83173315060099	1.43608254993837	1.71598772402616	1.00387763111604	1.27520535934513	-0.620955114329688	0.0830792110282564	0.742425938838771	-0.211909773758544	0.634359851360947	1
Merged-chr10-78095395-1	chr10	78095345	78095445	+	6.15	1	Intergenic	(TGGGGG)n|Simple_repeat|Simple_repeat	26027	NM_015790	50723	Mm.17819	NM_015790	ENSMUSG00000000732	Icosl	AU044799|B7-H2|B7RP-1|B7h|BG071784|GI50|GL50|GL50-B|ICOS-L|Icoslg|LICOS|Ly115l|mKIAA0653	icos ligand	protein-coding	0.00932338409979857	0.0199385841386724	0.0199385841386724	0.0326810062159821	0.00932338409979857	0.00932338409979857	0.0119850179704641	0.00932338409979857	0.0620513630404476	0.0199385841386724	0.134676133892637	0.17423324912104	0.476930721574371	0.368794021266208	0.165793864884208	0.233476267992186	0.0346659350187712	0.445515107608653	0.0326810062159821	0.181828359559535	0.155210339898552	0.288448175604311	0.00557651139010016	0.0940543234666092	0.0751560925974782	0.161564776243365	0.00932338409979857	0.0326810062159821	0.00932338409979857	0.0199385841386724	0.00760679975029567	0.715848723966044	0.943568732351876	0.502443134973191	0.967736287836064	0.693138471498439	0.134676133892637	0.663890664626893	0.553209946324348	0.701607634099168	0.731763612840671	1	0.417851544472155	1	1
Merged-chr3-109171529-37	chr3	109171427	109171648	+	20.963514	1.11111111111111e+38	Intergenic	Intergenic	48388	NM_172685	229731	Mm.33574	NM_172685	ENSMUSG00000040322	Slc25a24	2610016M12Rik	solute carrier family 25 (mitochondrial carrier, phosphate carrier), member 24	protein-coding	1.5668070144153	1.46065096133273	1.53758166589481	1.58431042430996	1.51801824710572	1.64222130896348	1.63524863516914	1.67537839126966	1.11029715505596	1.37528929635556	1.41736082512265	1.50073612174585	1.50286397108577	1.4410311165382	1.51117517669647	1.47859692464924	1.51883867657871	1.08384019721051	1.37666323739389	1.31683000259324	1.52437507452652	1.41865495934694	1.50617577016938	1.40141709759577	1.49575417891074	1.30734185435044	1.44796364454161	1.29950367935843	1.44654700663962	1.29312269318146	1.28012084697411	1.31060491681243	1.20198598383086	1.41793578853196	1.19742111038537	1.29913177799979	0.9544151941059	1.39706979350145	1.48461830862514	-0.317659536426451	0.366022324759026	1	-0.480708444347249	0.100372208589803	0.720889358051543
Merged-chr18-88505605-1	chr18	88505555	88505655	+	2.43	1e+24	Intergenic	Intergenic	388602	NM_018821	54607	Mm.91920	NM_018821	ENSMUSG00000056153	Socs6	1500012M23Rik|5830401B18Rik|AI447482|Cis4|Cish4|HSPC060|SOCS-4|SOCS-6|SSI4|STAI4|STATI4|Socs4	suppressor of cytokine signaling 6	protein-coding	0.00932338409979857	0.0199385841386724	0.346312387520258	0.0326810062159821	0.215582557560423	0.00932338409979857	0.0119850179704641	0.00932338409979857	0.0620513630404476	0.0199385841386724	0.00932338409979857	0.17423324912104	0.27782012043866	0.0199385841386724	0.00932338409979857	0.233476267992186	0.0346659350187712	0.0244014877074807	0.483066967183316	0.00932338409979857	0.00932338409979857	0.390170101337298	0.00557651139010016	0.00557651139010016	0.0751560925974782	0.488507548239177	0.233476267992186	0.0940543234666092	0.773895541194003	0.0199385841386724	0.175207326554884	0.34054016877292	0.0820658567978514	0.198829939879819	0.0119850179704641	0.0199385841386724	0.134676133892637	0.445515107608653	0.0620513630404476	0.633175283114973	1	1	4.80258192818933	0.0785288091403454	0.669886630913757
Merged-chr15-79456725-18	chr15	79456580	79456871	+	16.300556	1.0001100101111e+38	Intergenic	Intergenic	-14668	NM_013767	27373	Mm.30199	NM_013767	ENSMUSG00000022433	Csnk1e	AI426939|AI551861|AW457082|CK1epsilon|CKIe|KC1epsilon|tau	casein kinase 1, epsilon	protein-coding	0.523466855698508	0.607098302841826	1.03761883466329	0.443658752143765	0.800203298897239	0.175207326554884	1.02100520133537	0.288448175604311	1.11029715505596	1.0202558293221	1.18615613086362	0.725543502388253	0.599821288293056	1.19602257230254	1.24413026136583	0.940168269450045	1.16491530491326	1.20315786632091	1.03266179437732	1.0623494248193	1.21559223146747	1.45677454907173	1.22638303614045	1.15672557533307	1.01818514064442	1.15387913541899	1.1379591563602	1.19519037585488	1.04953763214139	1.06602906180811	1.39796787737654	1.45036448379359	1.42425692174669	1.47563134606937	1.518741921212	1.62039782185533	1.58431042430996	1.31683000259324	1.06918086986894	0.501337028072005	0.316807357782957	1	0.153259522793826	0.695576144828534	1
Merged-chr2-28434389-1	chr2	28434339	28434439	+	4.46	1e+25	Intergenic	Intergenic	-13552	NM_001005420	241289	Mm.330095	NM_001005420	ENSMUSG00000035829	Ppp1r26	Gm347|Kiaa0649|mKIAA0649	protein phosphatase 1, regulatory subunit 26	protein-coding	0.444517208479669	0.607098302841826	0.0199385841386724	0.547004231757686	0.00932338409979857	0.175207326554884	0.496104039478313	0.771639667201476	0.380760741805146	0.54881067829073	0.134676133892637	0.17423324912104	0.0119850179704641	0.558394498995649	0.284629324193249	0.00932338409979857	0.0346659350187712	0.445515107608653	0.0326810062159821	0.00932338409979857	0.155210339898552	0.654283345820863	0.189466840002454	0.0940543234666092	0.0751560925974782	0.275430426290908	0.00932338409979857	0.0940543234666092	0.0199385841386724	0.0199385841386724	0.848601314438816	0.575365105476118	0.599821288293056	0.00932338409979857	0.544722286593575	0.378750102128844	0.134676133892637	0.0244014877074807	0.0620513630404476	1.21358505680331	0.624080365345739	1	1.49324239284062	0.414342196979357	0.965470784165072
Merged-chr2-71544625-12	chr2	71544307	71544792	+	16.93	1.000000010001e+38	exon (NM_010054, exon 3 of 3)	exon (NM_010054, exon 3 of 3)	2205	NM_010054	13392	Mm.3896	NM_010054	ENSMUSG00000023391	Dlx2	AW121999|Dlx-2|Tes-1	distal-less homeobox 2	protein-coding	0.616184223281217	1.13834892989216	0.86619382032866	0.443658752143765	0.877441655629133	0.814336224854982	0.984155688648163	0.817666023150535	1.04122270995745	0.677031219339408	0.789626183028141	0.17423324912104	0.884267914693814	0.787223430992218	1.1992707676709	1.0106032031535	0.867667461434313	1.14271974647034	0.868702139763776	0.771639667201476	0.773022065213594	0.871747970656435	1.15387913541899	1.15672557533307	1.34118625436244	1.02000866306314	0.801513874666575	1.00133759666144	1.19602257230254	0.356401851261549	0.900808317561654	1.50720387916294	1.53089129136282	1.51011629283198	1.61235171613938	1.66698730953343	1.58431042430996	1.38963226289095	1.54942055304559	-0.79409111339555	0.21446305018002	0.933814949486185	-0.740470069800304	0.0819241953716795	0.677329353532372
Merged-chr6-130880826-7	chr6	130880756	130880913	+	10.562857	1.00000111000001e+27	Intergenic	L1VL1|LINE|L1	366528	NM_001170851	16633	Mm.4783	NM_008462	ENSMUSG00000030187	Klra2	Klra30|Ly49b	killer cell lectin-like receptor, subfamily A, member 2	protein-coding	0.649691699734329	0.7617176861038	0.346312387520258	0.618664703665152	0.102734714849592	0.649691699734329	0.777184472631029	0.871747970656435	0.520946909099747	0.77830292239274	0.661828986038109	0.443658752143765	1.0584739076696	0.690097257777185	0.165793864884208	0.559797456166953	0.598683470498043	1.00547527472388	0.984155688648163	0.345143858159578	0.0620513630404476	0.00932338409979857	0.778700079110863	0.985342304323539	0.854300586633818	0.790656152130177	0.917344771443528	0.475993829478635	0.554137129868567	0.788304643199328	0.265548524140211	1.20945404548937	1.54631975898313	0.779444470408614	1.0623494248193	1.07936890033872	1.26372670276195	1.27200079325017	0.963709968025386	-1.28490575055538	0.308062538624454	1	-1.07400942682068	0.0971119618043255	0.713279074905834
Merged-chr6-127531234-1	chr6	127531184	127531284	+	5.48	100000000000	Intergenic	Intergenic	-46741	NM_001033464	381812	Mm.296093	NM_001033464	ENSMUSG00000061414	Cracr2a	Efcab4b|Gm1073|Gm462	calcium release activated channel regulator 2A	protein-coding	0.826403855901872	0.523466855698508	0.558394498995649	0.946589731701844	0.429516455891764	0.649691699734329	0.0119850179704641	0.445515107608653	0.520946909099747	0.0199385841386724	0.134676133892637	0.443658752143765	0.410232532616803	0.0199385841386724	0.165793864884208	0.233476267992186	0.0346659350187712	0.0244014877074807	0.0326810062159821	0.00932338409979857	0.603521474845281	0.390170101337298	0.00557651139010016	0.00557651139010016	0.0751560925974782	0.0119850179704641	0.444517208479669	0.378750102128844	0.141598907722678	0.0199385841386724	0.265548524140211	0.00932338409979857	0.847098531375322	0.198829939879819	0.0119850179704641	0.0199385841386724	0.134676133892637	0.663890664626893	0.0620513630404476	1.480695027617	0.369444187236683	1	4.23800750707365	0.0844453319362118	0.683171208707026
Merged-chr19-7275959-3	chr19	7275855	7276123	+	5.603333	1.00001e+30	TTS (NM_054048)	TTS (NM_054048)	6225	NM_054048	104383	Mm.283859	NM_054048	ENSMUSG00000024968	Rcor2	1A13|AW122124|CoREST|Rcor|Rcor1	REST corepressor 2	protein-coding	1.03761883466329	0.952032083798216	0.558394498995649	0.946589731701844	0.102734714849592	0.86619382032866	0.703639608077371	0.288448175604311	0.858756164994939	0.677031219339408	0.877441655629133	0.725543502388253	0.695581456960563	0.368794021266208	0.789626183028141	0.846547244821697	0.0346659350187712	0.671116054284948	0.868702139763776	0.771639667201476	0.930266416772501	0.737991787543057	0.881616949508853	1.09947747259935	0.553209946324348	0.858093881893908	0.96540310476302	0.576099597308157	0.698192740120834	0.544722286593575	1.17004358758508	0.715848723966044	0.0820658567978514	0.641391693778915	0.75736845669266	0.844448885499102	0.702009168059454	0.663890664626893	0.803558541022243	0.551545668908505	0.420186139898071	1	-0.191301242668335	0.824269922446299	1
Merged-chr8-84976121-77	chr8	84975485	84976895	+	85.543251	1.11111111111111e+38	TTS (NM_008416)	TTS (NM_008416)	2558	NM_008416	16477	Mm.1167	NM_008416	ENSMUSG00000052837	Junb	-	jun B proto-oncogene	protein-coding	2.34346546099406	2.13264995029351	2.33996444244688	2.31987318840013	2.42351397373295	2.30895119067032	2.33334896680017	2.37137898751306	2.34605995500525	2.02669226072945	2.31729056545329	2.17510048619717	2.21491012421445	2.06850421103938	2.32677259648486	2.14342918620349	2.27652118903313	2.12596909426621	2.28084502188838	2.35982687245695	2.23674080363897	2.16503288271912	2.33659936799574	2.20806742429934	2.33684686950333	2.18304599796912	2.17435076186034	2.24466166354896	2.21674918808509	2.01823503003009	2.06213677519654	2.34534440996374	2.30091080994776	2.38056792320558	2.35791072588911	2.54764136375368	2.49650037348919	2.40476104379125	2.47841302967349	-0.253133192432874	0.438938620362777	1	-0.675446651942724	0.0122634694344579	0.302032707573548
Merged-chr19-11203124-1	chr19	11203074	11203174	+	5.74	1000	intron (NR_045317, intron 1 of 2)	L1Md_T|LINE|L1	6307	NR_045317	75138	Mm.490787	NR_045317	ENSMUSG00000097091	4930526L06Rik	-	RIKEN cDNA 4930526L06 gene	ncRNA	0.523466855698508	0.378750102128844	0.0199385841386724	0.618664703665152	0.00932338409979857	0.00932338409979857	0.0119850179704641	0.00932338409979857	0.0620513630404476	0.77830292239274	0.134676133892637	0.17423324912104	0.27782012043866	0.0199385841386724	0.00932338409979857	0.00932338409979857	0.0346659350187712	0.0244014877074807	0.0326810062159821	0.181828359559535	0.00932338409979857	0.00932338409979857	0.586547526070671	0.595650206564165	1.01818514064442	0.0119850179704641	0.233476267992186	0.00760679975029567	0.141598907722678	0.0199385841386724	0.00760679975029567	0.844448885499102	1.00410724246612	0.702009168059454	0.75736845669266	0.952032083798216	1.2172993382192	1.0913428831836	1.06918086986894	1.70047129258171	1	1	-2.86757049078238	0.0270492553403623	0.444887580520257
Merged-chr19-11249386-1	chr19	11249336	11249436	+	6.99	1e+19	intron (NR_045317, intron 1 of 2)	intron (NR_045317, intron 1 of 2)	16765	NM_007641	12482	Mm.4046	NM_007641		Ms4a1	AA960661|Cd20|Ly-44|Ms4a2	membrane-spanning 4-domains, subfamily A, member 1	protein-coding	0.00932338409979857	0.0199385841386724	0.0199385841386724	0.0326810062159821	0.00932338409979857	0.00932338409979857	0.0119850179704641	0.00932338409979857	0.0620513630404476	0.0199385841386724	0.00932338409979857	0.311697443735554	0.0119850179704641	0.0199385841386724	0.165793864884208	0.00932338409979857	0.0346659350187712	0.0244014877074807	0.0326810062159821	0.00932338409979857	0.363859968565408	0.00932338409979857	0.127885933302649	0.0940543234666092	0.0751560925974782	0.0119850179704641	0.00932338409979857	0.00760679975029567	0.00760679975029567	0.0199385841386724	0.00760679975029567	0.181828359559535	0.0820658567978514	0.198829939879819	0.0119850179704641	0.995728266008592	0.134676133892637	0.0244014877074807	0.553209946324348	0.925828700035003	1	1	-1.17889458188066	0.508907542190616	0.998301913584827
Merged-chr6-148217793-1	chr6	148217729	148217858	+	5.21	100000000000	intron (NR_015615, intron 1 of 1)	intron (NR_015615, intron 1 of 1)	-5419	NM_001286560	67456	Mm.59812	NM_026168	ENSMUSG00000030304	Ergic2	1200009B18Rik|4930572C01Rik|AA408438|Ptx1	ERGIC and golgi 2	protein-coding	0.800203298897239	0.607098302841826	0.346312387520258	0.749906445022613	0.641391693778915	0.649691699734329	0.559797456166953	0.288448175604311	0.0620513630404476	0.0199385841386724	0.134676133892637	0.00760679975029567	0.410232532616803	0.368794021266208	0.00932338409979857	0.00932338409979857	0.0346659350187712	0.0244014877074807	0.483066967183316	0.00932338409979857	0.155210339898552	0.210208099284808	0.0448302579732339	0.476930721574371	0.0751560925974782	0.488507548239177	0.567393606745233	0.00760679975029567	0.429516455891764	0.0199385841386724	0.265548524140211	0.00932338409979857	0.0820658567978514	0.42063425769596	0.0119850179704641	0.233476267992186	0.134676133892637	0.0244014877074807	0.0620513630404476	2.64961315304821	0.540373307169823	1	0.343148893535905	0.975241713563116	1
Merged-chr2-103683868-4	chr2	103683800	103683938	+	6.095	1e+21	intron (NM_178890, intron 3 of 16)	intron (NM_178890, intron 3 of 16)	77381	NM_153126	98956	Mm.288005	NM_153126	ENSMUSG00000027185	Nat10	AI429152	N-acetyltransferase 10	protein-coding	0.00932338409979857	0.0199385841386724	0.0199385841386724	0.0326810062159821	0.547004231757686	0.488507548239177	0.280811078134363	0.00932338409979857	0.0620513630404476	0.0199385841386724	0.266796165266322	0.601375682826066	0.599821288293056	0.0199385841386724	0.165793864884208	0.00932338409979857	0.0346659350187712	0.445515107608653	0.483066967183316	0.345143858159578	0.155210339898552	0.390170101337298	0.127885933302649	0.595650206564165	0.553209946324348	0.488507548239177	0.567393606745233	0.535877172784499	0.281932911669314	0.356401851261549	0.544722286593575	1.03522000394152	0.0820658567978514	0.933325158385489	1.0623494248193	0.952032083798216	0.544722286593575	1.15972663651665	0.803558541022243	1.77350249610504	0.433093540204177	1	0.41979121523494	0.927652856792956	1
Merged-chr7-67420516-2	chr7	67420458	67420575	+	7.7	1100	Intergenic	MLT1K|LTR|ERVL-MaLR	-47658	NM_001291195	17258	Mm.132788	NM_001033713	ENSMUSG00000030557	Mef2a	A430079H05Rik	myocyte enhancer factor 2A	protein-coding	0.00932338409979857	0.378750102128844	0.0199385841386724	0.0326810062159821	0.00932338409979857	0.396730729978452	0.0119850179704641	0.544722286593575	0.520946909099747	0.345143858159578	0.00932338409979857	0.443658752143765	0.0119850179704641	0.368794021266208	0.165793864884208	0.00932338409979857	0.812613560554445	0.0244014877074807	0.0326810062159821	0.00932338409979857	0.539528216054417	0.210208099284808	0.34284494388782	0.595650206564165	0.553209946324348	0.0119850179704641	0.736775770878233	0.416396401079672	0.554137129868567	0.0199385841386724	0.00760679975029567	0.429516455891764	0.0820658567978514	0.641391693778915	0.0119850179704641	0.903282528308353	0.9544151941059	1.15972663651665	1.27520535934513	-0.200281437345556	1	1	-0.426084407719654	0.708678474966916	1
Merged-chr14-52343804-17	chr14	52343721	52343913	+	9.214118	1.0010000111e+34	Intergenic	Intergenic	6227	NM_001012269	258008	Mm.377327	NM_001012269	ENSMUSG00000095030	Olfr1513	MOR223-10|MOR223-7P	olfactory receptor 1513	protein-coding	0.902719936317481	1.1886729963771	1.12705277484043	0.618664703665152	1.25681345607224	1.00918048670327	1.02100520133537	1.30802767092786	0.520946909099747	1.06994150291474	1.10885038381495	0.725543502388253	0.934642737246235	0.991110350834824	0.646656969855628	1.11971952608019	0.473601024122542	0.445515107608653	0.714973787042936	1.19776874303654	0.363859968565408	0.899668548935524	0.792454486783394	0.763161002931978	0.0751560925974782	0.671116054284948	0.444517208479669	1.04156892714728	0.920493695595725	0.911002645417026	0.787223430992218	0.999260793452567	1.00410724246612	1.17379961071847	0.967736287836064	0.995728266008592	1.2172993382192	1.21488645200369	1.20315786632091	0.673971276126507	0.428028130898572	1	0.914726309132619	0.0505548509201478	0.576449001992258
Merged-chr1-52597646-1	chr1	52597596	52597696	+	6.71	1e+23	Intergenic	Intergenic	-33059	NR_024590	227094	Mm.83541	NM_172654	ENSMUSG00000043015	Tmem194b	5330401P04Rik|9830163O08|Nemp2	transmembrane protein 194B	protein-coding	0.523466855698508	0.0199385841386724	0.346312387520258	0.618664703665152	0.215582557560423	0.0721869808752107	0.165793864884208	0.00932338409979857	0.0620513630404476	0.345143858159578	0.00932338409979857	0.00760679975029567	0.476930721574371	0.368794021266208	0.00932338409979857	0.233476267992186	0.0346659350187712	0.0244014877074807	0.0326810062159821	0.00932338409979857	0.155210339898552	0.390170101337298	0.189466840002454	0.00557651139010016	0.0751560925974782	0.0119850179704641	0.233476267992186	0.00760679975029567	0.00557651139010016	0.941952633185069	0.00760679975029567	0.00932338409979857	0.0820658567978514	0.00932338409979857	0.34284494388782	0.0199385841386724	0.134676133892637	0.0244014877074807	0.0620513630404476	1.17353127341004	0.684724258021767	1	1.87481624875656	0.331495274108424	0.930393354798321
Merged-chr2-152911279-8	chr2	152911172	152911442	+	12.903749	1.110100010111e+38	promoter-TSS (NM_001081044)	promoter-TSS (NM_001081044)	-45	NM_001081044	228785	Mm.250604	NM_001081044	ENSMUSG00000027470	Mylk2	9830004H17Rik|BB138278	myosin, light polypeptide kinase 2, skeletal muscle	protein-coding	0.826403855901872	1.02100520133537	0.346312387520258	0.857724253110303	0.800203298897239	0.715848723966044	0.777184472631029	0.703639608077371	1.00387763111604	0.677031219339408	0.760794236402048	1.0333508237722	0.799340954666359	0.740838795377075	1.36805731567888	0.9135134845368	1.32878605223345	1.24940932561466	0.984155688648163	1.08721119149195	0.665686504240161	0.00932338409979857	1.31253368573774	0.789626183028141	1.01818514064442	1.1000861490642	1.1379591563602	0.927571545809102	0.857724253110303	1.16014818695418	0.674323280840426	0.920493695595725	0.847098531375322	0.198829939879819	0.874300623007196	0.233476267992186	0.702009168059454	0.0244014877074807	0.963709968025386	-1.37405277379344	0.0457003692986617	0.631898072240769	-0.598512611587364	0.290898957203467	0.909340712074693
Merged-chr13-96911422-26	chr13	96911251	96911573	+	16.695385	1.11111111111111e+38	Intergenic	Intergenic	-13277	NM_001166065	218476	Mm.483490	NM_001166065	ENSMUSG00000091387	Gcnt4	C2gnt3|Gm279|Gm73	glucosaminyl (N-acetyl) transferase 4, core 2 (beta-1,6-N-acetylglucosaminyltransferase)	protein-coding	1.08267308962524	1.27423550118481	0.929923374061988	1.02100520133537	1.19374241835426	1.0483944142723	1.14143497226061	0.914979153232913	1.04122270995745	1.0202558293221	1.46205909157352	1.40685539556419	1.20915762248791	1.42862022498452	1.32471130756287	1.34378531966641	1.32878605223345	1.55130218768867	1.27667393328734	1.40811045043953	1.55953978333011	1.79542673550881	1.39744645369466	1.32516024583472	1.42340298540192	1.3304744382077	1.21833750541257	1.55971303497236	1.45861867177464	1.20385672786332	1.51615939350189	0.575365105476118	0.847098531375322	0.760794236402048	0.874300623007196	0.952032083798216	0.9544151941059	0.791561163439666	0.553209946324348	0.851406948511482	0.0331229910387488	0.577220120547429	0.24530471840709	0.566511045951975	1
Merged-chr3-119640988-6	chr3	119640915	119641059	+	7.193334	1.00000000101e+34	Intergenic	Intergenic	142401	NM_001310711	56195	Mm.29966	NM_019550	ENSMUSG00000028134	Ptbp2	Ptb2|brPTB|nPTB	polypyrimidine tract binding protein 2	protein-coding	0.311697443735554	0.378750102128844	0.787223430992218	0.618664703665152	0.504100501680042	0.715848723966044	0.940168269450045	0.00932338409979857	0.520946909099747	0.677031219339408	0.864978191848177	0.725543502388253	0.981838637218912	0.690097257777185	0.165793864884208	0.233476267992186	0.473601024122542	0.671116054284948	0.483066967183316	0.832143282996784	0.665686504240161	0.390170101337298	0.0448302579732339	0.0940543234666092	0.0751560925974782	0.0119850179704641	0.663890664626893	0.535877172784499	0.0381715905868842	1.09354733214563	0.900808317561654	0.00932338409979857	0.0820658567978514	0.00932338409979857	0.0119850179704641	0.0199385841386724	0.134676133892637	0.279567551777268	0.0620513630404476	1.9417088735489	0.132796532823044	0.835447460681891	3.12197516324108	0.00507007646207353	0.184293714662862
Merged-chr11-75261699-1	chr11	75261649	75261749	+	2.7	1e+24	intron (NM_177708, intron 1 of 1)	intron (NM_177708, intron 1 of 1)	67706	NM_177708	237847	Mm.82661	NM_177708	ENSMUSG00000045287	Rtn4rl1	Ngr3|Ngrh2|Ngrl2	reticulon 4 receptor-like 1	protein-coding	0.00932338409979857	0.378750102128844	0.0199385841386724	0.0326810062159821	0.00932338409979857	0.00932338409979857	0.280811078134363	0.288448175604311	0.0620513630404476	0.0199385841386724	0.00932338409979857	0.443658752143765	0.0119850179704641	0.0199385841386724	0.00932338409979857	0.233476267992186	0.0346659350187712	0.0244014877074807	0.0326810062159821	0.00932338409979857	0.773022065213594	0.54881067829073	0.00557651139010016	0.00557651139010016	0.0751560925974782	0.410232532616803	0.233476267992186	0.00760679975029567	0.857724253110303	0.0199385841386724	0.00760679975029567	0.429516455891764	0.599821288293056	0.502443134973191	0.789155114051961	0.378750102128844	0.702009168059454	0.791561163439666	0.0620513630404476	2.64398076766411	0.143616755099857	0.853544401712109	4.59445948754152	0.175571814600577	0.824495583228488
Merged-chr2-157571694-13	chr2	157571567	157571783	+	7.485384	1.001100010001e+38	Intergenic	Intergenic	-5314	NM_016916	53619	Mm.480461	NM_016916	ENSMUSG00000067787	Blcap	AI462828|Bc10	bladder cancer associated protein homolog (human)	protein-coding	0.991110350834824	0.607098302841826	1.14610346028795	0.946589731701844	1.0202558293221	1.0483944142723	1.15712488877031	0.288448175604311	0.718712171071084	0.54881067829073	1.00463125841834	0.601375682826066	0.773022065213594	0.991110350834824	0.925626789493564	0.721875856429787	0.473601024122542	0.926143731739316	1.07460579512202	0.847098531375322	0.773022065213594	0.779444470408614	0.881616949508853	0.0940543234666092	0.773022065213594	0.671116054284948	0.663890664626893	0.791561163439666	0.233476267992186	0.87261066058355	0.42063425769596	0.759925048466671	1.11643916275318	1.08267308962524	0.874300623007196	0.878065988879574	0.134676133892637	1.189603381418	1.14028243665707	0.347144440774166	0.675231777691942	1	-0.00897346842443683	1	1
Merged-chr16-52068419-13	chr16	52068178	52068600	+	34.87154	1.10000001101e+34	intron (NM_001033238, intron 3 of 17)	intron (NM_001033238, intron 3 of 17)	36840	NM_001033238	208650	Mm.328206	NM_001033238	ENSMUSG00000022637	Cblb	AI429560|AI851073|Cbl-b	Casitas B-lineage lymphoma b	protein-coding	1.1348880113705	0.607098302841826	1.42165165480094	1.22693540396438	2.19650489728801	2.0820262886731	1.93003762672813	2.29665580804894	0.0620513630404476	0.677031219339408	1.04248707909398	1.0333508237722	0.830416788118477	1.09407394354812	0.537159814253894	0.619142333661017	0.911655317890852	0.926143731739316	1.15065410399229	1.00237456840858	0.773022065213594	1.15332535550558	0.586547526070671	0.922375663367222	0.773022065213594	0.790656152130177	0.801513874666575	0.975532487933986	1.08905205833636	1.2198211793202	1.15849226213804	0.759925048466671	0.599821288293056	0.547004231757686	0.0119850179704641	0.378750102128844	0.134676133892637	0.791561163439666	0.963709968025386	1.35911281341014	0.0494025714112787	0.646886170462884	1.28015926073	0.0128235902540435	0.309310272040594
Merged-chr9-48759327-23	chr9	48758974	48759565	+	27.137827	1.11111111111111e+38	intron (NM_001033324, intron 2 of 6)	intron (NM_001033324, intron 2 of 6)	76676	NM_001033324	235320	Mm.457803	NM_001033324	ENSMUSG00000066687	Zbtb16	AI467657|PLZF|Zfp145|lu	zinc finger and BTB domain containing 16	protein-coding	0.582922620780328	0.952032083798216	1.03761883466329	0.443658752143765	1.12310564658814	1.23990749167786	1.31293872014279	1.2198211793202	0.858756164994939	1.06994150291474	1.518741921212	1.43004163903253	1.54279047113062	1.63524863516914	1.72853727368287	1.73635647186779	1.47092050568613	1.61700213933595	1.61414218070079	1.66159199905739	1.47050142964213	1.82688645337806	1.63055919286603	1.57618063173627	1.74447127883941	1.59798829549168	1.37639991353108	1.68176417875957	1.7130835781241	1.80011106586226	1.66389915850465	0.920493695595725	0.847098531375322	1.00494803987991	0.924319761803332	1.13697711760503	1.10885038381495	0.663890664626893	1.14028243665707	-0.030021761622449	0.951863979012923	1	0.12252089674385	0.707045598547009	1
Merged-chr14-61650484-17	chr14	61650393	61650570	+	8.701177	1.01111010011e+37	intron (NR_028264, intron 1 of 6)	intron (NR_028264, intron 1 of 6)	-18371	NR_029733	387174		NR_029733	ENSMUSG00000093007	Mir15a	Mirn15a|mir-15a|mmu-mir-15a	microRNA 15a	ncRNA	0.68631118947535	0.817666023150535	0.929923374061988	0.618664703665152	0.847098531375322	0.886893833111307	0.940168269450045	0.817666023150535	0.858756164994939	0.677031219339408	1.088480180098	0.443658752143765	1.10589563213045	1.04432139495427	0.646656969855628	0.846547244821697	1.05661480367756	1.00547527472388	1.15065410399229	0.948999211557802	1.23833610186217	1.11971952608019	1.02827198499884	0.68631118947535	0.0751560925974782	0.829662892629418	0.917344771443528	1.06895839453701	0.654283345820863	0.544722286593575	0.42063425769596	1.11166789793093	1.00410724246612	0.641391693778915	1.02608026962946	1.11001732846801	0.702009168059454	1.20329687620569	1.06918086986894	0.916314001938516	0.150892997438877	0.861354048874387	0.0828022788940998	0.87472882905432	1
Merged-chr7-58320654-1	chr7	58320604	58320704	+	2.52	1e+24	Intergenic	Intergenic	-337548	NM_009728	11982	Mm.135129	NM_009728	ENSMUSG00000025324	Atp10a	Atp10c|pfatp	ATPase, class V, type 10A	protein-coding	0.00932338409979857	0.378750102128844	0.0199385841386724	0.0326810062159821	0.00932338409979857	0.00932338409979857	0.0119850179704641	0.150258427120233	0.0620513630404476	0.0199385841386724	0.00932338409979857	0.00760679975029567	0.476930721574371	0.0199385841386724	0.00932338409979857	0.00932338409979857	0.0346659350187712	0.581574354495984	0.483066967183316	0.00932338409979857	0.155210339898552	0.00932338409979857	0.00557651139010016	0.0940543234666092	0.0751560925974782	0.0119850179704641	0.00932338409979857	0.0940543234666092	0.799340954666359	0.0199385841386724	0.00760679975029567	0.00932338409979857	0.0820658567978514	0.00932338409979857	0.0119850179704641	0.0199385841386724	0.134676133892637	0.0244014877074807	0.0620513630404476	1.9215111535985	0.999999999999999	1	2.41881737823895	0.310834373436661	0.921281783896138
Merged-chr14-56462919-1	chr14	56462869	56462969	+	6.13	1000000000	intron (NM_001033043, intron 13 of 36)	B1_Mur1|SINE|Alu	60222	NM_001033043	30054	Mm.287783	NM_001033043	ENSMUSG00000000365	Rnf17	MMIP-2|Mmip2|TDRD4	ring finger protein 17	protein-coding	0.181828359559535	0.0199385841386724	0.0199385841386724	0.0326810062159821	0.847098531375322	0.00932338409979857	0.0119850179704641	0.771639667201476	0.0620513630404476	0.0199385841386724	0.00932338409979857	0.0540990347892632	0.0119850179704641	0.0199385841386724	0.165793864884208	0.00932338409979857	0.473601024122542	0.0244014877074807	0.714973787042936	0.00932338409979857	0.00932338409979857	0.496104039478313	0.127885933302649	0.00557651139010016	0.0751560925974782	0.0119850179704641	0.00932338409979857	0.00760679975029567	0	0.0199385841386724	0.00760679975029567	0.00932338409979857	0.0820658567978514	0.42063425769596	0.34284494388782	0.0199385841386724	0.134676133892637	0.0244014877074807	0.0620513630404476	0.3040449648105	1	1	-2.7268994611735	0.427573394209233	0.971442327274926
Merged-chr1-88699836-1	chr1	88699786	88699886	+	5.76	1e+34	3' UTR (NM_177305, exon 1 of 1)	3' UTR (NM_177305, exon 1 of 1)	2355	NM_177305	320982	Mm.27968	NM_177305	ENSMUSG00000049866	Arl4c	A630084M22Rik|Arl7|LAK	ADP-ribosylation factor-like 4C	protein-coding	0.181828359559535	0.0199385841386724	0.346312387520258	0.311697443735554	0.429516455891764	0.787223430992218	0.833553875853566	0.544722286593575	0.718712171071084	0.0199385841386724	0.567393606745233	0.601375682826066	0.695581456960563	0.484183400254559	0.165793864884208	0.473601024122542	0.760794236402048	0.445515107608653	0.714973787042936	0.741729180798212	0.466684697887424	0.390170101337298	0.394568655986143	0.476930721574371	0.916318205716447	0.829662892629418	0.00932338409979857	0.378750102128844	0.141598907722678	0.0199385841386724	0.175207326554884	0.575365105476118	0.599821288293056	0.641391693778915	0.665686504240161	0.844448885499102	0.702009168059454	0.791561163439666	0.378750102128844	0.662128098267607	0.599373924492056	1	-1.17225678332664	0.17518911227753	0.824495583228488
Merged-chr15-77857252-1	chr15	77857202	77857302	+	2.61	1e+24	Intergenic	Intergenic	-15077	NM_022410	17886	Mm.29677	NM_022410	ENSMUSG00000022443	Myh9	Fltn|Myhn-1|Myhn1|NMHCIIA|NMMHC-A|NMMHC-IIA|TU72.6	myosin, heavy polypeptide 9, non-muscle	protein-coding	0.181828359559535	0.0199385841386724	0.0199385841386724	0.0326810062159821	0.00932338409979857	0.396730729978452	0.0119850179704641	0.00932338409979857	0.0620513630404476	0.0199385841386724	0.00932338409979857	0.00760679975029567	0.0119850179704641	0.0199385841386724	0.00932338409979857	0.00932338409979857	0.0346659350187712	0.0244014877074807	0.0326810062159821	0.00932338409979857	0.155210339898552	0.210208099284808	0.0448302579732339	0.0940543234666092	0.0751560925974782	0.0119850179704641	0.00932338409979857	0.00760679975029567	0.830750958512336	0.0199385841386724	0.175207326554884	0.00932338409979857	0.0820658567978514	0.0900713481469922	0.0119850179704641	0.0199385841386724	0.134676133892637	0.0244014877074807	0.378750102128844	2.64961201946046	0.540372689082181	1	1.96698640537649	0.308290794321111	0.92023545940328
Merged-chr18-60914977-1	chr18	60914914	60915040	+	10.9	1e+19	intron (NM_001038499, intron 1 of 1)	intron (NM_001038499, intron 1 of 1)	2737	NM_001038499	545260	Mm.20147	NM_001038499		Arsi	BC020108	arylsulfatase i	protein-coding	0.00932338409979857	0.0199385841386724	0.0199385841386724	0.0326810062159821	0.00932338409979857	0.175207326554884	0.0119850179704641	0.288448175604311	0.0620513630404476	0.345143858159578	0.134676133892637	0.601375682826066	0.476930721574371	0.0199385841386724	0.382157546247578	0.00932338409979857	0.0346659350187712	0.0244014877074807	0.0326810062159821	0.181828359559535	0.248102357303642	0.00932338409979857	0.523466855698508	0.311697443735554	0.0751560925974782	0.0119850179704641	0.00932338409979857	0.0326810062159821	0.084837502437866	0.544722286593575	0.175207326554884	0.575365105476118	0.599821288293056	0.702009168059454	0.713402746260841	1.15332535550558	0.544722286593575	0.445515107608653	0.553209946324348	0.507501890076652	1	1	-0.203717137590455	1	1
Merged-chr16-3116363-8	chr16	3116307	3116437	+	7.65875	1.100000001e+33	Intergenic	B1_Mur3|SINE|Alu	-476026	NM_146860	258859	Mm.377723	NM_146860	ENSMUSG00000051003	Olfr161	MOR131-1|OR912-47M6	olfactory receptor 161	protein-coding	0.778700079110863	0.952032083798216	0.483066967183316	0.857724253110303	0.429516455891764	0.955705055305462	0.496104039478313	1.4165521125652	0.0620513630404476	0.677031219339408	0.266796165266322	1.25661865654017	0.884267914693814	0.787223430992218	0.789626183028141	0.619142333661017	0.473601024122542	0.445515107608653	0.0326810062159821	0.00932338409979857	1.189603381418	1.13377798800933	0.445515107608653	0.844448885499102	0.0751560925974782	0.275430426290908	0.663890664626893	0.535877172784499	1.54937040419343	0.941952633185069	0.575365105476118	0.575365105476118	0.599821288293056	0.760794236402048	0.665686504240161	0.0199385841386724	0.9544151941059	0.791561163439666	0.553209946324348	1.28790812513112	0.154543662040907	0.864638117192489	1.68211163626132	0.0553526294698571	0.595698092366378
Merged-chr19-37482950-26	chr19	37482586	37483113	+	34.875771	1.01111111111111e+38	Intergenic	L2b|LINE|L2	17595	NR_131009	78640	Mm.234265	NR_131008		1700122C19Rik	-	RIKEN cDNA 1700122C19 gene	ncRNA	0.00932338409979857	0.378750102128844	0.787223430992218	0.0326810062159821	0.800203298897239	0.544722286593575	0.703639608077371	0.00932338409979857	0.520946909099747	0.846547244821697	1.02516711725946	1.21833750541257	1.01904531724701	0.86619382032866	1.55047955850927	1.29707438944982	0.990218112265388	1.37422395269801	1.55683233557387	1.29547183598258	1.41226646388009	1.4649701037498	1.59171875298116	1.53758166589481	1.55622238905962	1.53107973974383	1.36704082768391	1.55592704469506	1.48383562217884	1.42085754975593	1.406553807093	1.85328193188061	1.77956392567422	1.92799614040444	1.89924616885383	1.88340478142062	1.98739774053079	1.93065732562821	1.97925863860134	0.0983658782160455	0.796707524935682	1	-0.352075322812549	0.221264249797185	0.861443465689785
Merged-chr2-103962518-4	chr2	103962415	103962670	+	9.7175	1e+34	intron (NM_001142337, intron 1 of 3)	intron (NM_001142337, intron 1 of 3)	4547	NM_001142337	16909	Mm.29266	NM_008505	ENSMUSG00000032698	Lmo2	Rbtn-2|Rbtn2|Rhom-2|Ttg2	LIM domain only 2	protein-coding	0.68631118947535	0.7617176861038	1.12705277484043	0.443658752143765	1.21488645200369	0.837498895275809	1.05960796120883	0.641391693778915	0.520946909099747	0.0199385841386724	0.846547244821697	1.0333508237722	0.695581456960563	0.787223430992218	0.165793864884208	0.233476267992186	0.473601024122542	0.445515107608653	0.714973787042936	1.03785549481834	0.539528216054417	0.210208099284808	0.394568655986143	0.763161002931978	0.553209946324348	0.0119850179704641	0.233476267992186	0.535877172784499	0.500884866567804	0.0199385841386724	0.00760679975029567	0.181828359559535	0.599821288293056	0.42063425769596	0.609261782987858	0.0199385841386724	0.702009168059454	0.791561163439666	0.963709968025386	2.19161982903375	0.0912056667521121	0.756723217924784	-0.741862336005094	0.498533537971001	0.99496810670914
Merged-chr10-58812958-2	chr10	58812857	58813046	+	5.1	1.000000001e+34	promoter-TSS (NM_172788)	promoter-TSS (NM_172788)	-408	NM_172788	237353	Mm.333078	NM_172788	ENSMUSG00000037990	Sh3rf3	4831416G18Rik|Igfbp5-ip|Sh3md4|Sh3rf31	SH3 domain containing ring finger 3	protein-coding	0.826403855901872	0.7617176861038	0.787223430992218	0.857724253110303	0.504100501680042	0.396730729978452	0.803558541022243	0.544722286593575	0.718712171071084	0.54881067829073	0.539528216054417	0.00760679975029567	0.857724253110303	0.558394498995649	0.165793864884208	0.378750102128844	0.911655317890852	0.671116054284948	0.0326810062159821	0.813925713647552	0.363859968565408	0.136934271755591	0.189466840002454	0.476930721574371	0.0751560925974782	0.488507548239177	0.736775770878233	0.475993829478635	0.715848723966044	0.68631118947535	0.900808317561654	0.34054016877292	0.599821288293056	0.42063425769596	0.34284494388782	0.575365105476118	0.134676133892637	0.0244014877074807	0.803558541022243	0.20905752615416	1	1	1.80866426686471	0.0328992983598951	0.48542225497156
Merged-chr1-35759788-4	chr1	35759560	35760012	+	30.525	1.111e+10	Intergenic	Intergenic	-308614	NM_015818	50785	Mm.213566	NM_015818	ENSMUSG00000045216	Hs6st1	6Ost1	heparan sulfate 6-O-sulfotransferase 1	protein-coding	0.444517208479669	0.7617176861038	0.86619382032866	0.443658752143765	1.76503451266724	1.69740756715353	1.33487984858078	1.86136689859861	0.520946909099747	0.54881067829073	0.676437171517561	0.725543502388253	0.830416788118477	0.690097257777185	0.382157546247578	0.00932338409979857	0.473601024122542	0.926143731739316	0.0326810062159821	0.345143858159578	1.05930561442089	0.210208099284808	0.394568655986143	0.0940543234666092	0.0751560925974782	0.0119850179704641	0.567393606745233	0.215582557560423	1.04953763214139	0.356401851261549	0.544722286593575	0.00932338409979857	0.0820658567978514	0.702009168059454	0.665686504240161	0.575365105476118	0.134676133892637	0.445515107608653	0.553209946324348	1.89897918543874	0.172877242492975	0.887623902223563	1.72913967250991	0.101115726764325	0.722698292518028
Merged-chr14-117604498-2	chr14	117604405	117604591	+	6.63	1.1e+08	intron (NM_011821, intron 3 of 8)	intron (NM_011821, intron 3 of 8)	349349	NR_105747	102465148		NR_105747	ENSMUSG00000098648	Mir6239	Gm28025|mmu-mir-6239	microRNA 6239	ncRNA	0.444517208479669	0.378750102128844	0.558394498995649	0.749906445022613	0.800203298897239	1.08384019721051	0.984155688648163	0.703639608077371	0.0620513630404476	0.0199385841386724	0.00932338409979857	0.17423324912104	0.165793864884208	0.0199385841386724	0.00932338409979857	0.098429838144832	0.0346659350187712	0.0244014877074807	0.0326810062159821	0.00932338409979857	0.363859968565408	0.210208099284808	0.0448302579732339	0.00557651139010016	0.0751560925974782	0.0119850179704641	0.00932338409979857	0.0940543234666092	0.00760679975029567	0.544722286593575	0.00760679975029567	0.00932338409979857	0.0820658567978514	0.00932338409979857	0.0119850179704641	0.0199385841386724	0.134676133892637	0.0244014877074807	0.0620513630404476	1.2359245060625	0.694709475004543	1	1.48824357968396	0.533340187020646	1
Merged-chr11-69415027-7	chr11	69414874	69415118	+	11.837143	1.00000000100011e+30	Intergenic	Intergenic	-1321	NM_001017426	216850	Mm.261201	NM_001017426	ENSMUSG00000018476	Kdm6b	1700064E03Rik|BC038313|Jmjd3|mKIAA0346	KDM1 lysine (K)-specific demethylase 6B	protein-coding	1.01225504769164	0.866500022987809	0.346312387520258	0.946589731701844	0.429516455891764	0.814336224854982	0.703639608077371	0.771639667201476	1.16986963819295	0.677031219339408	0.643038896246984	0.907643610088465	0.695581456960563	0.991110350834824	0.943568732351876	0.721875856429787	0.990218112265388	0.817320365729263	0.483066967183316	0.614277743242081	0.539528216054417	0.496104039478313	0.913238218090472	0.415411584884575	0.916318205716447	0.922034552850826	0.00932338409979857	0.714973787042936	0.233476267992186	0.0199385841386724	0.00760679975029567	1.07128688518498	1.11643916275318	1.38083215456179	1.50314295289116	1.07936890033872	0.9544151941059	0.844448885499102	0.963709968025386	-0.964069902636747	0.218274058098458	0.936047438731279	-1.34450640044412	0.0871242249536584	0.689610587712362
Merged-chr12-85289048-5	chr12	85288954	85289169	+	13.098	1.00000000001e+30	intron (NM_172414, intron 1 of 2)	intron (NM_172414, intron 1 of 2)	470	NM_172414	72350	Mm.158810	NM_172414	ENSMUSG00000045064	Zc2hc1c	2810002I04Rik|AV046379|Fam164c	zinc finger, C2HC-type containing 1C	protein-coding	0.68631118947535	0.607098302841826	0.0199385841386724	0.443658752143765	0.215582557560423	0.309531669541867	0.0119850179704641	0.703639608077371	0.520946909099747	0.0199385841386724	0.00932338409979857	0.17423324912104	0.0119850179704641	0.0199385841386724	0.646656969855628	0.233476267992186	0.473601024122542	0.671116054284948	0.0326810062159821	0.614277743242081	0.0620513630404476	0.00932338409979857	0.913238218090472	0.476930721574371	0.553209946324348	0.275430426290908	0.444517208479669	0.215582557560423	0.674323280840426	0.356401851261549	0.544722286593575	1.07128688518498	1.32903992255215	1.34263697169607	1.34049787155531	1.29913177799979	1.36674146137741	1.23833610186217	1.3304744382077	-0.332091803885253	1	1	-0.495152388868166	0.66827527415466	1
Merged-chr2-107740135-1	chr2	107740051	107740219	+	9.4	1e+26	Intergenic	Intergenic	449546	NM_021275	16492	Mm.142718	NM_021275	ENSMUSG00000042604	Kcna4	Kv1.4	potassium voltage-gated channel, shaker-related subfamily, member 4	protein-coding	0.00932338409979857	0.523466855698508	0.346312387520258	0.0326810062159821	0.00932338409979857	0.544722286593575	0.703639608077371	0.00932338409979857	0.520946909099747	0.345143858159578	0.134676133892637	0.443658752143765	0.476930721574371	0.0199385841386724	0.165793864884208	0.473601024122542	0.0346659350187712	0.581574354495984	0.483066967183316	0.674323280840426	0.00932338409979857	0.210208099284808	0.34284494388782	0.0940543234666092	0.0751560925974782	0.488507548239177	0.444517208479669	0.946589731701844	0.715848723966044	0.68631118947535	0.702009168059454	0.00932338409979857	0.0820658567978514	0.00932338409979857	0.34284494388782	0.0199385841386724	0.134676133892637	0.0244014877074807	0.0620513630404476	0.688786466994974	0.812634170601232	1	2.48960356279906	0.000976672069183856	0.0649801782485207
Merged-chr9-44116429-1	chr9	44116367	44116492	+	7	10	Intergenic	B2_Mm2|SINE|B2	-3378	NM_153762	213211	Mm.392032	NM_153762	ENSMUSG00000053128	Rnf26	8030450I18Rik	ring finger protein 26	protein-coding	0.444517208479669	0.0199385841386724	0.787223430992218	0.0326810062159821	0.800203298897239	0.544722286593575	0.737991787543057	0.00932338409979857	0.520946909099747	0.345143858159578	0.676437171517561	0.826403855901872	0.476930721574371	0.638795098440696	0.382157546247578	0.473601024122542	0.473601024122542	0.445515107608653	0.714973787042936	0.674323280840426	0.00932338409979857	0.54881067829073	0.189466840002454	0.595650206564165	0.0751560925974782	0.611245272874197	0.567393606745233	0.215582557560423	0.698192740120834	0.626264132485689	0.00760679975029567	0.817320365729263	0.0820658567978514	1.00494803987991	0.75736845669266	0.693138471498439	0.134676133892637	1.11029715505596	0.963709968025386	0.418051394331381	0.83280546618728	1	0.681081824627783	0.636136399838687	1
Merged-chr2-6598624-6	chr2	6598495	6598734	+	12.086666	1.10000011001e+26	intron (NM_001310447, intron 7 of 11)	intron (NM_001310447, intron 7 of 11)	123048	NM_001310447	14007	Mm.398543	NM_010160	ENSMUSG00000002107	Celf2	B230218O03|B230345P09Rik|C88023|CELF-2|CUG-BP2|Cugbp2|D230046B21Rik|Etr-3|Napor|Napor-2|mETR-3	CUGBP, Elav-like family member 2	protein-coding	0.181828359559535	0.523466855698508	0.558394498995649	0.0326810062159821	0.641391693778915	0.175207326554884	0.559797456166953	0.544722286593575	0.718712171071084	0.623815777609106	0.980753577673637	0.871747970656435	0.695581456960563	1.04432139495427	0.646656969855628	0.233476267992186	0.473601024122542	0.445515107608653	0.483066967183316	0.674323280840426	0.539528216054417	0.54881067829073	0.586547526070671	0.544722286593575	0.854300586633818	0.410232532616803	0.567393606745233	1.00133759666144	0.34284494388782	0.738507822229237	1.05268715066208	0.759925048466671	0.599821288293056	0.702009168059454	0.817666023150535	1.26122177043828	1.44796364454161	1.37221093226484	1.20315786632091	0.713956687761602	0.549567286922473	1	0.929152601118858	0.248229085561115	0.881600276334955
Merged-chr2-6500490-7	chr2	6500396	6500644	+	8.917143	1.00100001e+34	Intergenic	Intergenic	147784	NM_181399	98910	Mm.40673	NM_181399	ENSMUSG00000039046	Usp6nl	AI316785|RNTRE|TRE2NL|mKIAA0019	USP6 N-terminal like	protein-coding	0.886230710650756	0.866500022987809	0.346312387520258	0.857724253110303	1.06994150291474	0.976334061146363	0.886893833111307	0.703639608077371	0.0620513630404476	0.77830292239274	0.946589731701844	1.25661865654017	0.830416788118477	1.17570970660111	0.844448885499102	0.990218112265388	0.674323280840426	0.760794236402048	0.868702139763776	0.922034552850826	0.995728266008592	0.779444470408614	0.34284494388782	0.595650206564165	0.553209946324348	0.790656152130177	0.736775770878233	0.927571545809102	0.464282149038289	0.738507822229237	0.0751560925974782	0.429516455891764	0.599821288293056	0.502443134973191	0.34284494388782	0.378750102128844	0.702009168059454	0.0244014877074807	0.553209946324348	0.3520242870441	0.624926377482237	1	0.951870597485425	0.359259276566048	0.940102481873981
Merged-chr2-160872985-71	chr2	160872326	160873744	+	88.55986	1.11111111111111e+38	promoter-TSS (NM_177263)	promoter-TSS (NM_177263)	-45	NM_177263	320799	Mm.436734	NM_177263	ENSMUSG00000035877	Zhx3	1810059C13Rik|4932418O04Rik|9530010N21Rik|Tix1|mKIAA0395	zinc fingers and homeoboxes 3	protein-coding	2.32159600994027	2.20031054040785	2.3061724861865	2.30876870767	2.29876711814	2.32094487650273	2.32620109947299	2.35378532317757	2.26959806748492	2.25729040091199	2.24767250246677	2.30458492831512	2.25629408850329	2.31410990568181	2.31147073667565	2.32068591262651	2.34535221251126	2.3020176317297	2.33134360389838	2.31900777092713	2.41236083288045	2.37936009859264	2.32989034182239	2.33202032784055	2.32037410941537	2.31683506134235	2.3487309958588	2.29281886609992	2.38228781293952	2.3487309958588	2.34735302265243	2.33886756102747	2.31332725721812	2.31690859695639	2.33876574738178	2.34680432406239	2.26065021316136	2.2912689568067	2.29044769666224	-0.176537826653657	0.436186298717182	1	-0.192520641711316	0.338364708326819	0.930944747403351
Merged-chr2-6159405-3	chr2	6159326	6159511	+	8.163333	1e+23	Intergenic	Intergenic	26535	NR_033471	100038358	Mm.353975	NR_033470	ENSMUSG00000102887	Gm10857	AU015850|ENSMUSG00000075545	predicted gene 10857	ncRNA	0.725161531189349	0.0199385841386724	1.088480180098	0.695581456960563	0.826403855901872	0.787223430992218	0.940168269450045	1.05417733121464	0.718712171071084	0.846547244821697	0.586547526070671	0.943198993840405	0.27782012043866	0.690097257777185	0.537159814253894	0.233476267992186	0.473601024122542	0.445515107608653	0.483066967183316	0.345143858159578	0.539528216054417	0.54881067829073	0.34284494388782	0.311697443735554	0.416396401079672	0.275430426290908	0.233476267992186	0.416396401079672	0.464282149038289	1.00329478447918	0.265548524140211	0.181828359559535	0.0820658567978514	0.00932338409979857	0.0119850179704641	0.0199385841386724	0.134676133892637	0.663890664626893	1.06918086986894	0.481430691558406	0.671487619153989	1	1.1037227789603	0.282327195892741	0.902631320580291
Merged-chr7-12718830-1	chr7	12718780	12718880	+	5.02	1e+33	intron (NM_001104648, intron 1 of 5)	ID_B1|SINE|B4	14275	NM_001104648	629079	Mm.469869	NM_001104648	ENSMUSG00000090762	Vmn2r56	EG629079	vomeronasal 2, receptor 56	protein-coding	0.00932338409979857	0.378750102128844	0.0199385841386724	0.0326810062159821	0.215582557560423	0.00932338409979857	0.0119850179704641	0.00932338409979857	0.520946909099747	0.0199385841386724	0.00932338409979857	0.17423324912104	0.0119850179704641	0.23761812796359	0.165793864884208	0.00932338409979857	0.0346659350187712	0.0244014877074807	0.0326810062159821	0.00932338409979857	0.363859968565408	0.927571545809102	0.34284494388782	0.0940543234666092	0.0751560925974782	0.275430426290908	0.00932338409979857	0.00760679975029567	0.00932338409979857	0.0199385841386724	0.175207326554884	0.00932338409979857	0.0820658567978514	0.00932338409979857	0.0119850179704641	0.0199385841386724	0.134676133892637	0.0244014877074807	0.0620513630404476	2.9320416070987	0.116736020380756	0.800632299809242	-0.638813496098284	1	1
Merged-chr14-58069646-1	chr14	58069584	58069709	+	8.89	10	Intergenic	Intergenic	-3040	NM_013518	14180	Mm.8846	NM_013518		Fgf9	Eks	fibroblast growth factor 9	protein-coding	0.181828359559535	0.0199385841386724	0.0199385841386724	0.443658752143765	0.102734714849592	0.00932338409979857	0.0119850179704641	0.288448175604311	0.520946909099747	0.623815777609106	0.466684697887424	0.17423324912104	0.599821288293056	0.787223430992218	0.382157546247578	0.559797456166953	0.674323280840426	0.671116054284948	0.483066967183316	0.65260339228053	0.00932338409979857	0.210208099284808	0.559797456166953	0.476930721574371	0.416396401079672	0.488507548239177	0.519066681012616	0.34054016877292	0.0381715905868842	0.626264132485689	0.512046642326883	0.674323280840426	0.943568732351876	1.09278197907644	0.874300623007196	0.693138471498439	0.134676133892637	0.886230710650756	0.0620513630404476	-0.482613492798845	0.698562459462601	1	-0.263850719749245	0.965794759865399	1
Merged-chr11-6179366-9	chr11	6179265	6179511	+	7.487778	1.0000111001e+37	intron (NM_173748, intron 2 of 5)	intron (NM_173748, intron 2 of 5)	-6057	NR_029471	100042173	Mm.441799	NR_029471		Rps15a-ps6	Gm11968|OTTMUSG00000005107	ribosomal protein S15A, pseudogene 6	pseudo	0.826403855901872	0.378750102128844	0.689511446852129	0.749906445022613	0.547004231757686	0.715848723966044	0.496104039478313	0.00932338409979857	0.0620513630404476	0.77830292239274	0.715848723966044	0.725543502388253	0.599821288293056	0.368794021266208	0.763541651018123	1.09921004879887	1.08905205833636	0.671116054284948	0.483066967183316	0.416396401079672	1.23833610186217	0.702009168059454	0.846547244821697	0.818385676318896	0.553209946324348	0.488507548239177	1.00329478447918	0.535877172784499	0.715848723966044	0.356401851261549	0.378750102128844	1.22693540396438	1.20198598383086	1.19791567102989	1.07991274878452	0.952032083798216	0.9544151941059	0.925626789493564	0.963709968025386	-0.407817204332469	0.667533687978198	1	-0.587701985550248	0.449428051283535	0.979180811864717
Merged-chr16-21216862-1	chr16	21216812	21216912	+	3.06	1e+24	intron (NM_010143, intron 3 of 15)	intron (NM_010143, intron 3 of 15)	12067	NM_010143	13845	Mm.6972	NM_010143	ENSMUSG00000005958	Ephb3	AW456895|Cek10|Etk2|HEK2|MDK5|Sek4|Tyro6	Eph receptor B3	protein-coding	0.390170101337298	0.0199385841386724	0.0199385841386724	0.443658752143765	0.215582557560423	0.00932338409979857	0.280811078134363	0.288448175604311	0.0620513630404476	0.0199385841386724	0.266796165266322	0.537159814253894	0.0119850179704641	0.0199385841386724	0.165793864884208	0.774582994662855	0.0346659350187712	0.671116054284948	0.0326810062159821	0.00932338409979857	0.00932338409979857	0.390170101337298	0.00557651139010016	0.00557651139010016	0.773022065213594	0.275430426290908	0.00932338409979857	0.215582557560423	0.933325158385489	0.0199385841386724	0.102734714849592	0.181828359559535	0.599821288293056	0.198829939879819	0.544722286593575	0.378750102128844	0.134676133892637	0.0244014877074807	0.0620513630404476	-1.57322012060853	0.519528743696937	1	1.45987200389158	0.583499536823353	1
Merged-chr8-40718229-1	chr8	40718179	40718279	+	3.92	1e+32	Intergenic	Lx7|LINE|L1	-33979	NM_011781	23793	Mm.483208	NM_011781	ENSMUSG00000071937	Adam25	-	a disintegrin and metallopeptidase domain 25 (testase 2)	protein-coding	0.311697443735554	0.0199385841386724	0.0199385841386724	0.443658752143765	0.00932338409979857	0.00932338409979857	0.0119850179704641	0.00932338409979857	0.0620513630404476	0.0199385841386724	0.00932338409979857	0.17423324912104	0.0119850179704641	0.0199385841386724	0.00932338409979857	0.00932338409979857	0.0346659350187712	0.0244014877074807	0.0326810062159821	0.00932338409979857	1.0267787802986	0.54881067829073	0.00557651139010016	0.0940543234666092	0.0751560925974782	0.161564776243365	0.00932338409979857	0.0940543234666092	0.00760679975029567	0.0199385841386724	0.00760679975029567	0.00932338409979857	0.0820658567978514	0.00932338409979857	0.0119850179704641	0.0199385841386724	0.134676133892637	0.0244014877074807	0.0620513630404476	5.27161758971913	0.0194942266849915	0.483569324360617	0.417845090027895	1	1
Merged-chr8-86059368-32	chr8	86059211	86059498	+	20.770313	1.1111111111111e+38	exon (NM_199446, exon 32 of 32)	exon (NM_199446, exon 32 of 32)	218352	NM_199446	102093	Mm.237296	NM_199446	ENSMUSG00000036879	Phkb	AI463271	phosphorylase kinase beta	protein-coding	1.62635870520629	1.69663310489347	1.53758166589481	1.61877930256854	0.897171182441964	1.23990749167786	1.29060391602035	1.1711710174258	1.68458090920658	1.65510254717168	1.38192322156703	1.55937045787898	1.40466487022025	1.30691142574171	1.30373124587964	1.59382475819386	1.65079771493925	1.41003115504987	1.58678224197158	1.3469739423067	1.39222443207237	1.03472877984879	1.26122177043828	1.49066859705431	1.52645518137106	1.02000866306314	1.31943787830416	1.08267308962524	0.857724253110303	1.16014818695418	1.1348880113705	1.27648873320067	1.32903992255215	1.2127362566718	1.25766548563624	1.29060391602035	0.9544151941059	1.04787554624505	0.553209946324348	-0.822353878101913	0.053663530472347	0.666461267036729	-1.1529592465281	0.00124965895187582	0.0765672133447231
Merged-chr1-189701197-38	chr1	189701082	189701342	+	23.412895	1.11011111111111e+38	Intergenic	Intergenic	-13126	NM_001081363	108000	Mm.129746	NM_001081363	ENSMUSG00000026605	Cenpf	6530404A22Rik|AI325968|CENF|Lek1|PRO1779|mitosin	centromere protein F	protein-coding	1.39517761840979	1.40685539556419	1.48321840050331	1.22693540396438	1.68765811365931	1.63702770294033	1.64172332761342	1.69495093167748	1.38207908678233	1.46967840772911	1.50080641768034	1.51087764332629	1.50286397108577	1.46205909157352	1.46804482758078	1.39744645369466	1.36217937386459	1.45626292263817	1.07460579512202	1.55503184013789	1.60599681289541	1.37844824432958	1.48444974145639	1.55529711448671	1.58431042430996	1.553447593499	1.55169558399122	1.406553807093	1.39706979350145	1.51404849690267	1.47021569474656	1.43774162579053	1.53089129136282	1.41003115504987	1.48383562217884	1.60877022519092	1.4698458099187	1.655527826582	1.59337425619487	0.288419988003171	0.431616654857414	1	-0.34298619393755	0.226853144257096	0.865467981100336
Merged-chr2-127369104-1	chr2	127369036	127369173	+	3.33	1e+24	Intergenic	Intergenic	5818	NM_009633	11552	Mm.347390	NM_009633	ENSMUSG00000058620	Adra2b	Adra-2b|[a]2B|alpha2-C2|alpha2B	adrenergic receptor, alpha 2b	protein-coding	0.00932338409979857	0.0199385841386724	0.0199385841386724	0.0326810062159821	0.00932338409979857	0.00932338409979857	0.0119850179704641	0.00932338409979857	0.0620513630404476	0.0199385841386724	0.00932338409979857	0.00760679975029567	0.0119850179704641	0.0199385841386724	0.00932338409979857	0.00932338409979857	0.0346659350187712	0.0244014877074807	0.483066967183316	0.345143858159578	0.00932338409979857	0.00932338409979857	0.0448302579732339	0.00557651139010016	0.0751560925974782	0.0119850179704641	0.00932338409979857	0.215582557560423	0.981838637218912	0.0199385841386724	0.654283345820863	0.674323280840426	0.0820658567978514	0.00932338409979857	0.0119850179704641	0.0199385841386724	0.702009168059454	0.445515107608653	0.553209946324348	2.38121298447097	1	1	3.5962070337157	0.0256127476397535	0.434185846452953
Merged-chr14-70708097-8	chr14	70707973	70708231	+	17.362499	111111110000	intron (NM_023045, intron 1 of 27)	intron (NM_023045, intron 1 of 27)	-55018	NM_181345	328440	Mm.347749	NM_181345	ENSMUSG00000047911	Npm2	-	nucleophosmin/nucleoplasmin 2	protein-coding	1.21833750541257	1.34378531966641	1.26720226602692	1.26578926440312	1.61700213933595	1.52321153757752	1.18804496662804	1.63485845443245	0.520946909099747	0.677031219339408	0.134676133892637	0.443658752143765	0.695581456960563	0.368794021266208	0.537159814253894	0.233476267992186	0.473601024122542	0.445515107608653	0.483066967183316	0.181828359559535	0.896434768971748	0.00932338409979857	0.0448302579732339	0.0940543234666092	0.0751560925974782	0.0119850179704641	0.00932338409979857	0.535877172784499	0.0381715905868842	0.0199385841386724	0.378750102128844	0.181828359559535	0.599821288293056	0.0900713481469922	0.34284494388782	0.378750102128844	0.702009168059454	0.0244014877074807	0.0620513630404476	0.721196311757879	0.65215697614144	1	1.57650526399459	0.350978188683649	0.935702414054018
Merged-chr10-96264284-1	chr10	96264234	96264334	+	6.1	1000	Intergenic	IMPB_01|Satellite|Satellite	38077	NR_110448	74881	Mm.410819	NR_110448		4930459C07Rik	-	RIKEN cDNA 4930459C07 gene	ncRNA	0.00932338409979857	0.0199385841386724	0.0199385841386724	0.0326810062159821	0.215582557560423	0.00932338409979857	0.0119850179704641	0.703639608077371	0.0620513630404476	0.0199385841386724	0.134676133892637	0.443658752143765	0.0119850179704641	0.638795098440696	0.165793864884208	0.00932338409979857	0.473601024122542	0.0244014877074807	0.0326810062159821	0.466684697887424	0.00932338409979857	0.210208099284808	0.0448302579732339	0.00557651139010016	0.0751560925974782	0.0119850179704641	0.00932338409979857	0.378750102128844	0	0.0199385841386724	0.0751560925974782	0.34054016877292	0.0820658567978514	0.00932338409979857	0.466684697887424	0.0199385841386724	0.9544151941059	1.11029715505596	0.963709968025386	0.495612282302081	1	1	1.16227262455522	0.905189293510876	1
Merged-chr11-4174879-1	chr11	4174804	4174955	+	9.42	1e+21	intron (NM_026175, intron 7 of 15)	intron (NM_026175, intron 7 of 15)	-11954	NM_134023	103724	Mm.28140	NM_134023	ENSMUSG00000034412	Tbc1d10a	AI447804|EPI64|Tbc1d10|mFLJ00288	TBC1 domain family, member 10a	protein-coding	0.181828359559535	0.378750102128844	0.0199385841386724	0.0326810062159821	0.847098531375322	0.175207326554884	0.0119850179704641	0.150258427120233	0.0620513630404476	0.345143858159578	0.266796165266322	0.443658752143765	0.0119850179704641	0.0199385841386724	0.165793864884208	0.00932338409979857	0.0346659350187712	0.0244014877074807	0.483066967183316	0.00932338409979857	0.539528216054417	0.00932338409979857	0.0448302579732339	0.198829939879819	0.553209946324348	0.488507548239177	0.233476267992186	0.00760679975029567	0.141598907722678	0.0199385841386724	0.265548524140211	1.1612724135565	1.00410724246612	0.198829939879819	0.0119850179704641	0.575365105476118	0.134676133892637	0.0244014877074807	0.553209946324348	1.51281137880636	0.587980858363539	1	-0.295715538861693	0.900961436404448	1
Merged-chr15-79339182-10	chr15	79339038	79339306	+	7.28	1.000100010001e+38	Intergenic	Intergenic	-7449	NM_001304830	17133	Mm.86646	NM_010755	ENSMUSG00000042622	Maff	-	v-maf musculoaponeurotic fibrosarcoma oncogene family, protein F (avian)	protein-coding	0.311697443735554	0.607098302841826	0.689511446852129	0.443658752143765	0.641391693778915	0.544722286593575	0.860924028171202	0.544722286593575	0.718712171071084	0.54881067829073	0.996827941452858	0.443658752143765	0.552405986045271	0.558394498995649	0.987449712275865	0.721875856429787	0.473601024122542	0.817320365729263	0.868702139763776	0.922034552850826	0.773022065213594	0.983215822069935	0.913238218090472	0.942643353347282	0.553209946324348	0.714973787042936	0.663890664626893	0.895795984206118	0.920493695595725	1.06602906180811	0.87892440467162	1.1348880113705	0.0820658567978514	1.00494803987991	1.26548718435585	1.28063182166567	0.9544151941059	1.0267787802986	0.553209946324348	0.555138390186222	0.383766093612288	1	0.278799776549873	0.490046699152999	0.993334207615893
Merged-chr11-49796823-7	chr11	49796733	49796915	+	9.294286	1e+34	intron (NM_013529, intron 1 of 18)	intron (NM_013529, intron 1 of 18)	2669	NM_013529	14584	Mm.24402	NM_013529	ENSMUSG00000020363	Gfpt2	AI480523|GFAT2	glutamine fructose-6-phosphate transaminase 2	protein-coding	1.1348880113705	1.27423550118481	1.12705277484043	1.05661480367756	0.800203298897239	1.00918048670327	0.777184472631029	0.817666023150535	0.718712171071084	0.915922165298707	0.900513638688059	0.871747970656435	1.18237605245038	0.93053998031746	0.897171182441964	0.473601024122542	0.911655317890852	0.671116054284948	0.483066967183316	0.886893833111307	0.857724253110303	0.00932338409979857	0.523466855698508	0.942643353347282	0.773022065213594	0.275430426290908	0.663890664626893	0.674323280840426	0.878065988879574	0.941952633185069	0.42063425769596	0.00932338409979857	0.0820658567978514	0.00932338409979857	0.0119850179704641	0.0199385841386724	0.134676133892637	0.0244014877074807	0.553209946324348	-0.031607673103227	0.99999999999999	1	0.136361922478	0.933406152439773	1
Merged-chr1-152424812-1	chr1	152424750	152424875	+	5.54	1e+32	intron (NM_177756, intron 1 of 11)	intron (NM_177756, intron 1 of 11)	24945	NM_177756	269132	Mm.23782	NM_177756	ENSMUSG00000032649	Colgalt2	AI427652|D730024P12|Glt25d2	collagen beta(1-O)galactosyltransferase 2	protein-coding	0.00932338409979857	0.0199385841386724	0.0199385841386724	0.0326810062159821	0.215582557560423	0.544722286593575	0.0119850179704641	0.00932338409979857	0.0620513630404476	0.0199385841386724	0.134676133892637	0.17423324912104	0.27782012043866	0.368794021266208	0.165793864884208	0.098429838144832	0.0346659350187712	0.671116054284948	0.0326810062159821	0.00932338409979857	1.23833610186217	0.210208099284808	0.127885933302649	0.0940543234666092	0.0751560925974782	0.161564776243365	0.00932338409979857	0.161564776243365	0	0.0199385841386724	0.175207326554884	0.181828359559535	0.599821288293056	0.00932338409979857	0.0119850179704641	0.575365105476118	0.9544151941059	0.0244014877074807	0.803558541022243	2.70600060083118	0.107166910532474	0.788074173567074	-0.366701630284393	1	1
Merged-chr8-44934145-20	chr8	44934049	44934251	+	13.8915	1.10010011011111e+38	Intergenic	Intergenic	-16058	NM_001081286	14107	Mm.27365	NM_001081286	ENSMUSG00000070047	Fat1	2310038E12Rik|AU023433|Fath|mFat1	FAT tumor suppressor homolog 1 (Drosophila)	protein-coding	1.45016110552844	1.02100520133537	1.088480180098	1.56517771808156	0.215582557560423	0.976334061146363	0.984155688648163	0.703639608077371	1.2184922109677	1.46967840772911	1.088480180098	1.0333508237722	1.36049035066748	1.30691142574171	1.1992707676709	1.24439928826164	1.42021650625825	1.00547527472388	1.07460579512202	0.886893833111307	1.09407394354812	0.927571545809102	1.07171809258791	1.18532944728422	0.916318205716447	0.97525666563647	1.07936890033872	1.06895839453701	1.00547527472388	1.00329478447918	1.1348880113705	0.429516455891764	0.0820658567978514	0.00932338409979857	0.0119850179704641	0.0199385841386724	0.134676133892637	0.0244014877074807	0.0620513630404476	-0.974617807856173	0.0374870979746549	0.596077341117217	-0.0341169339932313	1	1
Merged-chr19-44510419-10	chr19	44510339	44510505	+	9.388	1.001100000111e+37	intron (NM_011720, intron 3 of 5)	intron (NM_011720, intron 3 of 5)	16950	NM_011720	22423	Mm.88365	NM_011720	ENSMUSG00000036961	Wnt8b	-	wingless-type MMTV integration site family, member 8B	protein-coding	0.523466855698508	0.991110350834824	0.558394498995649	0.618664703665152	0.215582557560423	0.00932338409979857	0.608582102206327	0.00932338409979857	0.380760741805146	0.915922165298707	0.611245272874197	0.17423324912104	0.695581456960563	0.368794021266208	0.763541651018123	1.0106032031535	1.05661480367756	0.926143731739316	0.868702139763776	0.948999211557802	0.930266416772501	1.29913177799979	0.65260339228053	1.00133759666144	1.06994150291474	0.611245272874197	0.96540310476302	1.09513050802796	0.233476267992186	0.788304643199328	1.27233508161403	0.788304643199328	0.599821288293056	1.0333508237722	0.967736287836064	1.26122177043828	1.04706423553067	1.17516949917765	0.553209946324348	0.557280096660731	0.395704373349892	1	0.371246987112085	0.724848831850125	1
Merged-chr6-16907867-5	chr6	16907803	16907933	+	8.908	1.01001e+17	Intergenic	Intergenic	-9427	NM_031198	21426	Mm.36217	NM_031198	ENSMUSG00000029553	Tfec	BB107417|Tcfec|bHLHe34	transcription factor EC	protein-coding	1.07171809258791	0.952032083798216	0.689511446852129	1.13394660835587	0.763161002931978	0.837498895275809	0.703639608077371	0.771639667201476	1.11029715505596	0.973675400771864	0.81904135850886	1.0333508237722	0.799340954666359	0.86619382032866	0.165793864884208	0.233476267992186	0.0346659350187712	0.445515107608653	0.0326810062159821	0.345143858159578	0.155210339898552	0.496104039478313	0.00557651139010016	0.0940543234666092	0.0751560925974782	0.275430426290908	0.444517208479669	0.34054016877292	0.0381715905868842	0.68631118947535	0.175207326554884	0.00932338409979857	0.0820658567978514	0.198829939879819	0.0119850179704641	0.0199385841386724	0.134676133892637	0.0244014877074807	0.803558541022243	1.22427244908945	0.540247017371338	1	2.34592751617499	0.138209069380133	0.77940992602054
Merged-chr8-77203215-1	chr8	77203165	77203265	+	4.05	1e+25	intron (NM_001083906, intron 6 of 8)	intron (NM_001083906, intron 6 of 8)	300707	NM_001083906	110784	Mm.324393	NM_001083906	ENSMUSG00000031618	Nr3c2	MR|Mlr	nuclear receptor subfamily 3, group C, member 2	protein-coding	0.181828359559535	0.0199385841386724	0.0199385841386724	0.0326810062159821	0.00932338409979857	0.00932338409979857	0.0119850179704641	0.00932338409979857	0.0620513630404476	0.0199385841386724	0.134676133892637	0.00760679975029567	0.0119850179704641	0.0199385841386724	0.00932338409979857	0.00932338409979857	0.0346659350187712	0.0244014877074807	0.0326810062159821	0.00932338409979857	0.00932338409979857	0.00932338409979857	0.0448302579732339	0.311697443735554	0.0751560925974782	0.410232532616803	0.00932338409979857	0.00760679975029567	0.00932338409979857	0.356401851261549	0.787223430992218	0.00932338409979857	0.0820658567978514	0.00932338409979857	0.0119850179704641	0.0199385841386724	0.134676133892637	0.0244014877074807	0.0620513630404476	0	1	1	1.29089283830331	0.463610261660322	0.98471947057139
Merged-chr4-12533138-30	chr4	12532982	12533315	+	26.566668	1.11111111111111e+38	Intergenic	Intergenic	-361133	NM_026558	68099	Mm.25340	NM_026558	ENSMUSG00000028218	Fam92a	6720467C03Rik|Fam92a1	family with sequence similarity 92, member A	protein-coding	1.59565123728144	1.80430412975907	1.50157215316713	1.55622238905962	1.17004358758508	1.55496682945879	1.30133264260904	1.05417733121464	1.44673309859763	1.88756890934604	1.64831123908616	1.78335396731851	1.73242568729952	1.82448645094182	1.28564508062402	1.52519443787974	1.53861331014732	1.33627699609724	1.45796115869399	1.52542698717963	1.37730937608709	1.37844824432958	1.32903992255215	1.44456898589445	1.42340298540192	1.54619463681344	1.49210123947346	1.39284072015109	1.60971516445297	1.6013154720609	1.64618698119886	0.429516455891764	0.0820658567978514	0.42063425769596	0.0119850179704641	0.0199385841386724	0.9544151941059	0.0244014877074807	0.0620513630404476	-0.0203758173828404	0.920984561176017	1	0.48513174808336	0.111111679454743	0.740765181089296
Merged-chr1-173919394-1	chr1	173919344	173919444	+	8.53	1e+28	Intergenic	RMER15|LTR|ERVL	-6348	NM_001033450	381308	Mm.490248	NM_001033450	ENSMUSG00000026536	Mnda	A730048F03|Ifi205b|ifi-205-B	myeloid cell nuclear differentiation antigen	protein-coding	0.00932338409979857	0.0199385841386724	0.483066967183316	0.0326810062159821	0.429516455891764	0.175207326554884	0.0119850179704641	0.544722286593575	0.520946909099747	0.345143858159578	0.134676133892637	0.00760679975029567	0.0119850179704641	0.0199385841386724	0.00932338409979857	0.00932338409979857	0.0346659350187712	0.0244014877074807	0.714973787042936	0.345143858159578	0.363859968565408	0.210208099284808	0.0448302579732339	0.0940543234666092	0.0751560925974782	0.99769731435439	0.444517208479669	0.445515107608653	0.429516455891764	0.0199385841386724	0.00760679975029567	0.633821384924894	0.0820658567978514	0.198829939879819	0.0119850179704641	0.378750102128844	0.134676133892637	0.791561163439666	0.714973787042936	3.75056843999929	0.095804950724272	0.764099878378933	1.39888161204989	0.498964737825868	0.995100228017237
Merged-chr7-89244996-1	chr7	89244946	89245046	+	5.47	1e+25	intron (NM_028343, intron 4 of 14)	L1_Mus1|LINE|L1	93791	NM_028343	72759	Mm.208477	NM_028343	ENSMUSG00000039428	Tmem135	2810439K08Rik|AW319712|PMP52	transmembrane protein 135	protein-coding	0.444517208479669	0.378750102128844	0.0199385841386724	0.0326810062159821	0.00932338409979857	0.0721869808752107	0.608582102206327	0.288448175604311	0.0620513630404476	0.198829939879819	0.134676133892637	0.785495801427898	0.773022065213594	0.368794021266208	0.592852140161625	0.378750102128844	0.473601024122542	0.445515107608653	0.483066967183316	0.181828359559535	0.857724253110303	0.00932338409979857	0.586547526070671	0.311697443735554	0.0751560925974782	0.55918087898966	0.00932338409979857	0.0940543234666092	0.674323280840426	0.544722286593575	0.962306142857875	0.181828359559535	0.0820658567978514	0.702009168059454	0.0119850179704641	0.0199385841386724	0.86619382032866	0.0244014877074807	0.0620513630404476	0.0556060211789298	1	1	1.16811926549966	0.239741930523289	0.87380103726783
Merged-chr6-136612508-8	chr6	136612432	136612588	+	7.045	1e+34	intron (NM_025806, intron 10 of 10)	B3|SINE|B2	49383	NM_025806	66857	Mm.3311	NM_025806	ENSMUSG00000030214	Plbd1	1100001H23Rik	phospholipase B domain containing 1	protein-coding	0.68631118947535	1.02100520133537	0.787223430992218	0.805757086550055	0.938834312523366	1.23990749167786	0.886893833111307	0.00932338409979857	1.04122270995745	0.77830292239274	0.760794236402048	0.826403855901872	0.695581456960563	0.558394498995649	0.646656969855628	0.378750102128844	0.0346659350187712	0.817320365729263	0.868702139763776	0.886893833111307	0.603521474845281	0.737991787543057	0.65260339228053	0.68631118947535	0.773022065213594	0.714973787042936	0.618664703665152	0.608582102206327	0.715848723966044	0.68631118947535	0.378750102128844	0.940819875025097	1.07171809258791	1.09947747259935	1.0623494248193	0.817320365729263	0.9544151941059	0.663890664626893	0.803558541022243	1.41858007286252	0.0934866376460275	0.759273450682598	0.0739190888686843	1	1
Merged-chr11-119593283-1	chr11	119593233	119593333	+	5.64	1e+30	Intergenic	Intergenic	-9622	NM_001306081	74370	Mm.209933	NM_028898	ENSMUSG00000025583	Rptor	4932417H02Rik|Rap|Raptor|mKIAA1303	regulatory associated protein of MTOR, complex 1	protein-coding	0.181828359559535	0.607098302841826	0.346312387520258	0.0326810062159821	0.429516455891764	0.396730729978452	0.0119850179704641	0.288448175604311	0.0620513630404476	0.0199385841386724	0.198829939879819	0.00760679975029567	0.0119850179704641	0.0199385841386724	0.717484570620051	0.559797456166953	0.0346659350187712	0.0244014877074807	0.0326810062159821	0.00932338409979857	0.539528216054417	0.702009168059454	0.897171182441964	0.0940543234666092	0.916318205716447	0.0119850179704641	0.444517208479669	0.00760679975029567	0.0381715905868842	0.68631118947535	0.0751560925974782	0.181828359559535	0.847098531375322	0.702009168059454	0.75736845669266	0.233476267992186	0.702009168059454	0.0244014877074807	0.0620513630404476	0.0402171996139096	1	1	-1.88378442425931	0.105823667042904	0.729168075641841
Merged-chr1-137030204-1	chr1	137030154	137030254	+	6.28	1e+33	Intergenic	Intergenic	-69756	NM_030676	26424	Mm.16794	NM_030676	ENSMUSG00000026398	Nr5a2	AU020803|D1Ertd308e|Ftf|LRH-1|UF2-H3B	nuclear receptor subfamily 5, group A, member 2	protein-coding	0.00932338409979857	0.219128780590327	0.346312387520258	0.0326810062159821	0.00932338409979857	0.00932338409979857	0.280811078134363	0.288448175604311	0.0620513630404476	0.0199385841386724	0.00932338409979857	0.17423324912104	0.0119850179704641	0.0199385841386724	0.00932338409979857	0.00932338409979857	0.0346659350187712	0.0244014877074807	0.0326810062159821	0.00932338409979857	0.539528216054417	1.03472877984879	0.189466840002454	0.311697443735554	0.553209946324348	0.410232532616803	0.00932338409979857	0.00760679975029567	0.00557651139010016	0.0199385841386724	0.00760679975029567	0.00932338409979857	0.0820658567978514	0.00932338409979857	0.0119850179704641	0.0199385841386724	0.134676133892637	0.0244014877074807	0.0620513630404476	5.22281871923242	0.0186860146636287	0.477290706767529	-2.76094846734331	0.121462865215431	0.758026046679749
Merged-chr17-24689928-4	chr17	24689850	24690013	+	8.46	1.01e+21	promoter-TSS (NM_011522)	promoter-TSS (NM_011522)	18	NM_011522	20974	Mm.26032	NM_011522	ENSMUSG00000007021	Syngr3	-	synaptogyrin 3	protein-coding	0.311697443735554	0.378750102128844	0.960633960397151	0.311697443735554	0.727265029798744	0.598129578195579	0.280811078134363	0.544722286593575	0.718712171071084	0.677031219339408	0.539528216054417	0.725543502388253	0.410232532616803	0.368794021266208	0.537159814253894	0.721875856429787	0.911655317890852	0.760794236402048	0.714973787042936	0.674323280840426	0.665686504240161	0.390170101337298	0.523466855698508	0.68631118947535	0.553209946324348	0.790656152130177	0.663890664626893	0.608582102206327	0.382157546247578	0.788304643199328	0.42063425769596	1.03522000394152	0.847098531375322	1.11103193221373	0.967736287836064	1.19298588005026	1.2172993382192	1.24924487053372	0.963709968025386	-0.199074347200907	1	1	0.180076865329979	0.927341821561982	1
Merged-chr3-97890157-1	chr3	97890107	97890207	+	6.9	1e+33	Intergenic	Intergenic	-1450	NM_001289701	83679	Mm.129840	NM_031401	ENSMUSG00000038170	Pde4dip	4732458A06Rik|9430063L05Rik|C87016|D130016K21Rik|D3Bwg1078e|Usmg4|mKIAA0454	phosphodiesterase 4D interacting protein (myomegalin)	protein-coding	0.311697443735554	0.0199385841386724	0.0199385841386724	0.443658752143765	0.00932338409979857	0.488507548239177	0.280811078134363	0.288448175604311	0.0620513630404476	0.0199385841386724	0.382157546247578	0.00760679975029567	0.27782012043866	0.558394498995649	0.382157546247578	0.774582994662855	0.0346659350187712	0.817320365729263	0.483066967183316	0.547004231757686	0.00932338409979857	1.08062619304267	0.189466840002454	0.544722286593575	0.0751560925974782	0.410232532616803	0.567393606745233	0.608582102206327	0.141598907722678	0.0199385841386724	0.42063425769596	0.181828359559535	0.599821288293056	0.0900713481469922	0.0119850179704641	0.378750102128844	0.134676133892637	0.445515107608653	0.553209946324348	0.839599217837292	0.534259383292062	1	0.37558205375361	0.83210749011685	1
Merged-chr18-80989239-1	chr18	80989189	80989289	+	4.86	1e+21	Intergenic	Intergenic	-2661	NM_178280	20689	Mm.215917	NM_178280	ENSMUSG00000024565	Sall3	B130022O04Rik|Msal|Msal-1|Sal|Salt|Spalt	sal-like 3 (Drosophila)	protein-coding	0.00932338409979857	0.0199385841386724	0.0199385841386724	0.0326810062159821	0.00932338409979857	0.488507548239177	0.0119850179704641	0.771639667201476	0.0620513630404476	0.0199385841386724	0.466684697887424	0.725543502388253	0.27782012043866	0.0199385841386724	0.165793864884208	0.00932338409979857	0.0346659350187712	0.445515107608653	0.483066967183316	0.181828359559535	0.773022065213594	0.00932338409979857	0.65260339228053	0.68631118947535	0.0751560925974782	0.0119850179704641	0.00932338409979857	0.416396401079672	0.34284494388782	0.0199385841386724	0.00760679975029567	0.920493695595725	0.0820658567978514	0.598129578195579	0.609261782987858	0.0199385841386724	0.134676133892637	0.663890664626893	0.553209946324348	2.36400246633308	0.286621514299607	0.9953116037032	-1.08768985981351	0.415699432108225	0.966315199636696
Merged-chr3-27345729-39	chr3	27345589	27345871	+	46.995129	1.11111111111111e+38	Intergenic	Intergenic	-25621	NM_177330	208188	Mm.194721	NM_177330	ENSMUSG00000051136	Ghsr	C530020I22Rik	growth hormone secretagogue receptor	protein-coding	1.66110783651604	1.30985805890895	1.86080517135438	1.67364285743347	1.82253071637017	1.96022353434267	1.95237491253713	1.87880236766471	1.90313529578088	1.81273773672378	1.73475874622421	1.71060389467099	1.81623850807126	1.77753100566992	1.81784123430539	1.78701295791628	1.83382826523202	1.88068933409785	1.8290587854389	1.68516812874996	1.77785986172656	1.76734120069652	1.85051456771525	1.82181563542433	1.91177619742047	1.80323673380691	1.7581243448081	1.5241770120334	1.66698730953343	1.74395532225086	1.406553807093	1.76526430626147	1.74024041709041	1.72460280771452	1.75600844889598	1.76285273184597	1.75558453054924	1.78723596388623	1.72171857008524	-0.335825775020208	0.226127679765433	0.940244690334464	-0.973959059340616	0.00049976371467866	0.0413156669445831
Merged-chr5-34293564-4	chr5	34293482	34293648	+	7.6775	1.0000000100001e+34	Intergenic	B2_Mm2|SINE|B2	-5241	NM_001015039	231125	Mm.113388	NM_001015039	ENSMUSG00000037224	Zfyve28	9630058O20Rik|Gm146|mKIAA1643	zinc finger, FYVE domain containing 28	protein-coding	0.582922620780328	0.0199385841386724	0.346312387520258	0.547004231757686	0.800203298897239	0.837498895275809	0.703639608077371	0.288448175604311	1.11029715505596	0.0199385841386724	0.698192740120834	0.725543502388253	0.733903681061611	0.86619382032866	0.473601024122542	0.559797456166953	0.0346659350187712	0.445515107608653	0.0326810062159821	0.886893833111307	0.995728266008592	0.927571545809102	0.65260339228053	0.789626183028141	0.0751560925974782	0.275430426290908	0.801513874666575	0.749906445022613	0.654283345820863	1.00329478447918	0.175207326554884	1.1612724135565	0.847098531375322	1.0333508237722	0.924319761803332	0.903282528308353	0.134676133892637	0.983215822069935	1.06918086986894	1.88326164568433	0.00980417934361906	0.371287726623122	0.441018207813681	0.514336314233602	1
Merged-chr11-57707549-2	chr11	57707421	57707716	+	19.549999	1.1e+10	intron (NM_134189, intron 1 of 11)	intron (NM_134189, intron 1 of 11)	62126	NM_134189	171212	Mm.271670	NM_134189	ENSMUSG00000020520	Galnt10	AU018154|C330012K04Rik|GalNAc-T10|GalNAc-T9|Galnt9|ppGaNTase	UDP-N-acetyl-alpha-D-galactosamine:polypeptide N-acetylgalactosaminyltransferase 10	protein-coding	0.00932338409979857	0.7617176861038	0.689511446852129	0.0326810062159821	1.49187027877254	0.955705055305462	0.833553875853566	1.50286397108577	0.0620513630404476	0.345143858159578	0.266796165266322	0.17423324912104	0.0119850179704641	0.484183400254559	0.537159814253894	0.233476267992186	0.473601024122542	0.445515107608653	0.483066967183316	0.181828359559535	0.155210339898552	0.654283345820863	0.127885933302649	0.311697443735554	0.0751560925974782	0.275430426290908	0.00932338409979857	0.0940543234666092	0.950159764728237	0.356401851261549	0.265548524140211	0.871747970656435	0.599821288293056	0.42063425769596	0.544722286593575	0.504934915203365	0.134676133892637	0.791561163439666	0.0620513630404476	0.084823866752376	1	1	1.56189521426589	0.254265735924847	0.886244896063137
Merged-chr13-30817595-30	chr13	30817354	30817792	+	42.617001	1.11111111111111e+38	intron (NM_025588, intron 27 of 27)	intron (NM_025588, intron 27 of 27)	68315	NM_013674	16364	Mm.4677	NM_013674	ENSMUSG00000021356	Irf4	AI385587|IRF-4|LSIRF|Spip	interferon regulatory factor 4	protein-coding	1.93478004548324	1.93207859559628	1.69820325461389	1.87885087812819	1.33150269867233	1.52321153757752	1.50949937370755	1.05417733121464	2.10298921481641	2.05925500081402	1.9111217869995	1.89748882892218	1.99990194644172	1.77138474015829	1.59256756609065	1.76494692966859	1.7146568321163	1.6761155653898	1.52542698717963	1.73317363734082	1.64556279462948	1.34605879867364	1.4688647060406	1.57089919948722	1.55622238905962	1.54619463681344	1.63839975502669	1.55971303497236	1.48954583559338	1.6172013007702	1.29443739668198	0.871747970656435	1.00410724246612	0.502443134973191	0.665686504240161	0.575365105476118	0.702009168059454	0.952032083798216	1.06918086986894	-0.340286689628666	0.362893911182796	1	-0.143364024708086	0.643695010768457	1
Merged-chr12-49836059-1	chr12	49836009	49836109	+	2.61	1e+24	Intergenic	Intergenic	-355197	NR_045472	69054	Mm.417838	NR_045472	ENSMUSG00000100844	1810007C17Rik	-	RIKEN cDNA 1810007C17 gene	ncRNA	0.00932338409979857	0.0199385841386724	0.0199385841386724	0.0326810062159821	0.00932338409979857	0.00932338409979857	0.165793864884208	0.288448175604311	0.0620513630404476	0.677031219339408	0.00932338409979857	0.17423324912104	0.0119850179704641	0.0199385841386724	0.00932338409979857	0.233476267992186	0.0346659350187712	0.0244014877074807	0.0326810062159821	0.00932338409979857	0.00932338409979857	0.00932338409979857	0.00557651139010016	0.00557651139010016	0.416396401079672	0.0119850179704641	0.233476267992186	0.00760679975029567	0.830750958512336	0.356401851261549	0.00760679975029567	0.00932338409979857	0.0820658567978514	0.00932338409979857	0.0119850179704641	0.0199385841386724	0.134676133892637	0.0244014877074807	0.0620513630404476	-1.99870021399451	0.999999999999997	1	2.13689747821146	0.514558653277384	1
Merged-chr2-146614903-1	chr2	146614853	146614953	+	4.86	1e+25	Intergenic	RLTR40|LTR|ERVK	71972	NR_040502	74065	Mm.399508	NR_040502	ENSMUSG00000085796	4933406D12Rik	-	RIKEN cDNA 4933406D12 gene	ncRNA	0.00932338409979857	0.607098302841826	0.0199385841386724	0.0326810062159821	0.429516455891764	0.396730729978452	0.0119850179704641	0.641391693778915	0.0620513630404476	0.0199385841386724	0.00932338409979857	0.17423324912104	0.0119850179704641	0.0199385841386724	0.382157546247578	0.559797456166953	0.473601024122542	0.0244014877074807	0.714973787042936	0.345143858159578	0.155210339898552	0.210208099284808	0.0448302579732339	0.415411584884575	0.553209946324348	0.275430426290908	0.00932338409979857	0.215582557560423	0.233476267992186	0.0199385841386724	0.900808317561654	0.181828359559535	0.445515107608653	0.00932338409979857	0.0119850179704641	0.0199385841386724	0.134676133892637	0.0244014877074807	0.0620513630404476	-0.815374152722877	0.586216901437859	1	0.798047140778989	0.735024013211209	1
Merged-chr16-33735456-8	chr16	33735312	33735680	+	51.224998	1.111e+21	intron (NM_175256, intron 6 of 14)	intron (NM_175256, intron 6 of 14)	51030	NM_175256	77446	Mm.245741	NM_172934	ENSMUSG00000075254	Heg1	4632417D23Rik|5530401I02Rik|9530025L16Rik|BC038614|Gm629|OTTMUSG00000027315	HEG homolog 1 (zebrafish)	protein-coding	0.00932338409979857	0.378750102128844	0.689511446852129	0.0326810062159821	0.429516455891764	0.544722286593575	0.0119850179704641	0.817666023150535	0.0620513630404476	0.345143858159578	0.134676133892637	0.785495801427898	0.27782012043866	0.0199385841386724	0.382157546247578	0.473601024122542	0.0346659350187712	0.445515107608653	0.483066967183316	0.345143858159578	0.00932338409979857	0.702009168059454	0.778700079110863	0.0940543234666092	0.773022065213594	0.611245272874197	0.801513874666575	0.535877172784499	0.654283345820863	0.356401851261549	0.34054016877292	1.85200604495265	1.77956392567422	1.87530055911642	1.94699729657874	1.67698171935141	1.77376224673663	1.49525481059458	1.57153502353661	0.567089772334452	0.837849896832035	1	-0.199059981370529	0.881249326879017	1
Merged-chr7-68028380-2	chr7	68028325	68028436	+	7.555	1.1e+09	intron (NM_010513, intron 2 of 20)	intron (NM_010513, intron 2 of 20)	76123	NM_010513	16001	Mm.275742	NM_010513		Igf1r	A330103N21Rik|CD221|D930020L01|IGF-1R|hyft	insulin-like growth factor I receptor	protein-coding	0.616184223281217	0.0199385841386724	0.787223430992218	0.618664703665152	0.991110350834824	0.99297781084976	0.496104039478313	0.288448175604311	0.0620513630404476	0.0199385841386724	0.00932338409979857	0.311697443735554	0.0119850179704641	0.0199385841386724	0.165793864884208	0.233476267992186	0.0346659350187712	0.0244014877074807	0.0326810062159821	0.00932338409979857	0.00932338409979857	0.390170101337298	0.189466840002454	0.476930721574371	0.553209946324348	0.0119850179704641	0.233476267992186	0.00760679975029567	0.00557651139010016	0.0199385841386724	0.00760679975029567	0.181828359559535	0.0820658567978514	0.502443134973191	0.0119850179704641	0.0199385841386724	0.702009168059454	0.0244014877074807	0.963709968025386	-0.12722053363219	1	1	-3.02513632332373	0.0863888168501303	0.687864469547384
Merged-chr5-41619046-1	chr5	41618996	41619096	+	2.52	1e+24	Intergenic	Intergenic	88645	NM_001310592	100972	Mm.41555	NM_027295	ENSMUSG00000029128	Rab28	2700023P08Rik|AW496496	RAB28, member RAS oncogene family	protein-coding	0.00932338409979857	0.378750102128844	0.0199385841386724	0.0326810062159821	0.00932338409979857	0.175207326554884	0.0119850179704641	0.00932338409979857	0.520946909099747	0.198829939879819	0.266796165266322	0.443658752143765	0.695581456960563	0.0199385841386724	0.592852140161625	0.721875856429787	0.473601024122542	0.671116054284948	0.0326810062159821	0.466684697887424	0.00932338409979857	0.210208099284808	0.394568655986143	0.0940543234666092	0.0751560925974782	0.161564776243365	0.00932338409979857	0.34054016877292	0.799340954666359	0.0199385841386724	0.175207326554884	0.00932338409979857	0.0820658567978514	0.00932338409979857	0.0119850179704641	0.0199385841386724	0.702009168059454	0.445515107608653	0.0620513630404476	-1.41449475949086	0.267289763744857	0.983395288493668	1.04724619721712	0.436699099907616	0.974902310441078
Merged-chr7-109282208-2	chr7	109282122	109282300	+	9.815001	1.1e+28	intron (NM_054103, intron 13 of 13)	intron (NM_054103, intron 13 of 13)	-107004	NM_001302205	109594	Mm.360145	NM_057173	ENSMUSG00000036111	Lmo1	Rbtn-1|Rbtn1|Ttg1	LIM domain only 1	protein-coding	0.00932338409979857	0.0199385841386724	0.0199385841386724	0.0326810062159821	0.00932338409979857	0.00932338409979857	0.0119850179704641	0.00932338409979857	0.718712171071084	0.0199385841386724	0.266796165266322	0.17423324912104	0.476930721574371	0.484183400254559	0.382157546247578	0.233476267992186	0.0346659350187712	0.445515107608653	0.714973787042936	0.698192740120834	0.773022065213594	0.871747970656435	0.523466855698508	0.844448885499102	0.773022065213594	1.08560394039847	1.07936890033872	0.576099597308157	0.674323280840426	0.738507822229237	0.598683470498043	0.788304643199328	0.599821288293056	0.547004231757686	0.0119850179704641	0.575365105476118	0.702009168059454	0.740838795377075	0.0620513630404476	2.32082023752747	0.014207244607358	0.430465549173321	0.066872395118418	0.997041387660193	1
Merged-chr1-188347953-13	chr1	188347824	188348054	+	12.453846	1.00000011e+34	intron (NM_021408, intron 3 of 70)	ORR1E|LTR|ERVL-MaLR	85101	NM_021408	22283	Mm.331238	NM_021408	ENSMUSG00000026609	Ush2a	A930011D15Rik|A930037M10Rik|Gm676|Gm983|Mush2a|Usherin	Usher syndrome 2A (autosomal recessive, mild)	protein-coding	0.800203298897239	1.27423550118481	1.16546825570926	0.749906445022613	1.28620917146639	1.12705277484043	1.09615768441687	1.11615483013355	1.04122270995745	1.34118625436244	1.10885038381495	1.21833750541257	1.48896817069754	1.49210123947346	1.02131321994474	0.881190014309572	0.911655317890852	0.817320365729263	0.868702139763776	0.813925713647552	0.363859968565408	1.03472877984879	0.695581456960563	0.68631118947535	0.553209946324348	0.763161002931978	1.07936890033872	0.791561163439666	0.698192740120834	0.87261066058355	0.82095824076528	0.817320365729263	0.599821288293056	0.641391693778915	0.817666023150535	0.575365105476118	0.134676133892637	0.663890664626893	0.0620513630404476	-0.268697846084329	0.718571423962382	1	0.672183485091703	0.245331571112094	0.878997689598659
Merged-chr10-40171897-17	chr10	40171812	40172001	+	10.424706	1.01100000010011e+36	Intergenic	BGLII|LTR|ERVK	-29652	NM_001114332	72472	Mm.186778	NM_028247	ENSMUSG00000019838	Slc16a10	2610103N14Rik|9830169E08|Mct10|PRO0813|TAT1	solute carrier family 16 (monocarboxylic acid transporters), member 10	protein-coding	0.96540310476302	0.866500022987809	0.86619382032866	1.05661480367756	0.598129578195579	0.544722286593575	0.984155688648163	0.703639608077371	0.858756164994939	0.677031219339408	1.04248707909398	0.907643610088465	0.830416788118477	1.09407394354812	0.646656969855628	0.6834330030122	0.812613560554445	1.14271974647034	0.984155688648163	1.00237456840858	0.773022065213594	1.03472877984879	0.695581456960563	1.00133759666144	0.553209946324348	0.275430426290908	0.801513874666575	1.09513050802796	0.654283345820863	1.06602906180811	0.702009168059454	1.03522000394152	0.599821288293056	1.07147639947908	1.1070520117337	1.24845305969583	1.51265830831652	1.53204647821307	1.40705378466468	1.10727838313347	0.0794072644349778	0.730175182857369	0.591209997544791	0.270398870720743	0.895282156650003
Merged-chr6-40011766-5	chr6	40011702	40011828	+	7.026	1e+30	Intergenic	Intergenic	-98488	NM_001004182	434008	Mm.130209	NM_001004182	ENSMUSG00000057716	Tmem178b	EG434008|Gm5567	transmembrane protein 178B	protein-coding	0.68631118947535	0.866500022987809	0.988234552090171	0.857724253110303	0.877441655629133	0.396730729978452	0.833553875853566	0.544722286593575	0.962306142857875	1.04480071788243	0.611245272874197	0.975810253291411	0.9135134845368	0.900513638688059	0.0620513630404476	0.774582994662855	0.674323280840426	0.671116054284948	0.483066967183316	0.345143858159578	0.539528216054417	0.812613560554445	0.778700079110863	0.595650206564165	0.773022065213594	0.714973787042936	0.833553875853566	0.608582102206327	0.674323280840426	0.544722286593575	0.760794236402048	0.181828359559535	0.0820658567978514	0.00932338409979857	0.0119850179704641	0.0199385841386724	0.134676133892637	0.0244014877074807	0.0620513630404476	0.207640585263375	0.879617450779517	1	0.117091695270632	0.99624712287324	1
Merged-chr1-93115283-36	chr1	93115078	93115528	+	56.902779	1.11111111111111e+38	Intergenic	Intergenic	-13429	NM_001110315	16560	Mm.276408	NM_008440	ENSMUSG00000014602	Kif1a	ATSV|C630002N23Rik|Gm1626|Kns1	kinesin family member 1A	protein-coding	2.12339425745592	2.17689636687526	2.1094613276192	2.1424501678006	1.79791426737933	1.83693639818068	1.79580063379877	1.68522392423622	1.90313529578088	2.00594891289008	1.84945984911353	1.90673323814152	1.83247195572737	1.75936206360021	1.9419358217636	1.90822507587287	1.89893166462233	1.9225511926109	1.9254202489454	1.77413197941229	1.94882878488672	1.943428097261	1.87133786433036	1.92767496665083	1.91854163151164	1.88084034035925	1.81209655116391	1.81939045457691	1.73341375892434	1.6172013007702	1.75184721419414	1.78222262505484	1.74024041709041	1.55631821053792	1.64907980935829	1.34853515854343	1.29967280886601	1.189603381418	1.14028243665707	-0.278558396107732	0.308826327230163	1	-0.584158156674149	0.0231483783733498	0.414753467122157
Merged-chr16-52223095-8	chr16	52222963	52223197	+	8.9125	1.000100100001e+34	Intergenic	Lx8|LINE|L1	191531	NM_001033238	208650	Mm.328206	NM_001033238	ENSMUSG00000022637	Cblb	AI429560|AI851073|Cbl-b	Casitas B-lineage lymphoma b	protein-coding	0.902719936317481	0.378750102128844	0.988234552090171	0.857724253110303	0.97525666563647	0.886893833111307	1.30133264260904	0.990218112265388	0.858756164994939	0.846547244821697	0.676437171517561	1.29060391602035	0.884267914693814	0.690097257777185	0.925626789493564	0.990218112265388	0.760794236402048	0.445515107608653	0.714973787042936	1.00237456840858	1.15972663651665	0.983215822069935	1.05125834873312	1.07171809258791	1.23833610186217	0.829662892629418	1.1379591563602	0.608582102206327	0.233476267992186	1.00329478447918	0.544722286593575	0.181828359559535	0.847098531375322	0.42063425769596	0.34284494388782	0.844448885499102	0.134676133892637	0.445515107608653	0.553209946324348	0.554076577086925	0.324821120223705	1	-1.47615279590984	0.00802518930402583	0.239827950714184
Merged-chr5-139948548-1	chr5	139948482	139948615	+	8.83	10000000	intron (NM_175522, intron 1 of 1)	intron (NM_175522, intron 1 of 1)	40605	NM_175522	243312	Mm.237102	NM_175522	ENSMUSG00000048988	Elfn1	A930017N06Rik|AI197272|Ppp1r28	leucine rich repeat and fibronectin type III, extracellular 1	protein-coding	0.68631118947535	1.02100520133537	0.86619382032866	0.749906445022613	0.877441655629133	0.544722286593575	0.984155688648163	0.288448175604311	0.520946909099747	0.345143858159578	0.586547526070671	0.443658752143765	0.476930721574371	0.558394498995649	0.165793864884208	0.233476267992186	0.0346659350187712	0.817320365729263	0.483066967183316	0.00932338409979857	0.466684697887424	0.54881067829073	0.00557651139010016	0.00557651139010016	0.916318205716447	0.410232532616803	0.00932338409979857	0.161564776243365	0.00760679975029567	0.544722286593575	0.42063425769596	0.575365105476118	0.0820658567978514	0.198829939879819	0.75736845669266	0.0199385841386724	0.134676133892637	0.952032083798216	0.963709968025386	1.42909275947557	0.45193403328569	1	0.0807385415242548	1	1
Merged-chr4-137994108-5	chr4	137994022	137994205	+	8.232	1.100001e+21	5' UTR (NM_001256195, exon 2 of 35)	5' UTR (NM_001256195, exon 2 of 35)	657	NM_172703	230861	Mm.268903	NM_172703	ENSMUSG00000028760	Eif4g3	1500002J22Rik|4833436O05|4930523M17Rik|G1-419-52|eIF4GII|repro8	eukaryotic translation initiation factor 4 gamma, 3	protein-coding	0.886230710650756	0.219128780590327	0.346312387520258	0.695581456960563	0.429516455891764	0.649691699734329	0.280811078134363	0.445515107608653	0.0620513630404476	0.345143858159578	0.789626183028141	0.17423324912104	0.476930721574371	0.0199385841386724	0.537159814253894	0.881190014309572	0.760794236402048	0.671116054284948	0.0326810062159821	0.715848723966044	0.363859968565408	0.779444470408614	0.65260339228053	0.595650206564165	0.553209946324348	0.790656152130177	0.663890664626893	0.576099597308157	0.602526878951387	0.544722286593575	0.544722286593575	1.08615669684157	1.42425692174669	1.08267308962524	1.1070520117337	1.07936890033872	0.9544151941059	1.14245564501804	1.02100520133537	-0.00956910921214179	1	1	0.174785683921891	0.826756235471379	1
Merged-chr14-30612051-1	chr14	30612001	30612101	+	4.58	10	intron (NM_011103, intron 1 of 17)	intron (NM_011103, intron 1 of 17)	-1741	NM_001310682	18753	Mm.2314	NM_011103	ENSMUSG00000021948	Prkcd	AI385711|D14Ertd420e|PKC[d]|PKCdelta|Pkcd	protein kinase C, delta	protein-coding	0.444517208479669	0.0199385841386724	0.689511446852129	0.0326810062159821	0.102734714849592	0.00932338409979857	0.0119850179704641	0.544722286593575	0.0620513630404476	0.0199385841386724	0.134676133892637	0.0540990347892632	0.27782012043866	0.0199385841386724	0.00932338409979857	0.098429838144832	0.0346659350187712	0.0244014877074807	0.0326810062159821	0.00932338409979857	0.00932338409979857	0.390170101337298	0.189466840002454	0.0199385841386724	0.0751560925974782	0.275430426290908	0.00932338409979857	0.215582557560423	0.00760679975029567	0.0199385841386724	0.00760679975029567	0.181828359559535	0.0820658567978514	0.857724253110303	0.817666023150535	0.781179550486502	0.134676133892637	0.0244014877074807	1.02100520133537	0.633176957747264	0.999999999999997	1	-0.429420108639151	0.772404279678322	1
Merged-chr1-34061319-37	chr1	34061161	34061447	+	36.518379	1.11111111111111e+38	intron (NM_133833, intron 1 of 92)	intron (NM_133833, intron 1 of 92)	49479	NM_134448	13518	Mm.336625	NM_010081	ENSMUSG00000026131	Dst	2310001O04Rik|A830042E19Rik|AW554249|BP230|BPAG1-n|Bpag|Bpag1|Macf2|ah|athetoid|dt|mKIAA0728|nmf203|nmf339	dystonin	protein-coding	1.64907980935829	1.62880203873448	1.76822553900863	1.6426313957835	1.54067746550392	1.83138046908791	1.53249182785208	1.75470772318474	1.87752858643661	1.86403054885467	1.59821283079376	1.75189553333955	1.55622238905962	1.72994105574333	1.74859132593526	1.80900784900849	1.7500646328827	1.6373855893503	1.68836158618109	1.55503184013789	1.57089919948722	1.52172230530013	1.87311127243016	1.89557690125849	1.61045208802198	1.74052398012503	1.80493364079762	1.56223514811271	1.57571475903146	1.81273773672378	1.60751929640059	1.51883867657871	1.49972123238704	1.58979555428361	1.50314295289116	1.57014663245584	1.2172993382192	1.15972663651665	1.29387864923041	-0.784258198590685	0.00710343267455856	0.325148568108266	-0.687293862847882	0.0337711678178736	0.490802715429396
Merged-chr5-48150274-1	chr5	48150224	48150324	+	3.24	1e+25	intron (NR_111900, intron 4 of 35)	Lx2A1|LINE|L1	-73668	NR_029798	723822		NR_029798	ENSMUSG00000065603	Mir218-1	Mirn218-1|mir-218-1	microRNA 218-1	ncRNA	0.00932338409979857	0.0199385841386724	0.0199385841386724	0.0326810062159821	0.102734714849592	0.00932338409979857	0.0119850179704641	0.544722286593575	0.0620513630404476	0.345143858159578	0.586547526070671	0.443658752143765	0.27782012043866	0.787223430992218	0.382157546247578	0.619142333661017	0.473601024122542	0.671116054284948	0.0326810062159821	0.181828359559535	0.0620513630404476	0.00932338409979857	0.34284494388782	0.311697443735554	0.0751560925974782	0.55918087898966	0.801513874666575	0.0940543234666092	0.34284494388782	0.68631118947535	0.674323280840426	0.429516455891764	0.0820658567978514	0.00932338409979857	0.0119850179704641	0.0199385841386724	0.134676133892637	0.663890664626893	0.0620513630404476	-1.668534834706	0.390723316711066	1	1.15021857283841	0.230560852395104	0.867146980425178
Merged-chr14-8646433-1	chr14	8646383	8646483	+	4.25	1e+25	intron (NM_028934, intron 3 of 15)	intron (NM_028934, intron 3 of 15)	19857	NM_028934	74430	Mm.271901	NM_028934	ENSMUSG00000021747	4930452B06Rik	4933406L09Rik|AI854000	RIKEN cDNA 4930452B06 gene	protein-coding	0.00932338409979857	0.0199385841386724	0.0199385841386724	0.0326810062159821	0.429516455891764	0.0721869808752107	0.416396401079672	0.00932338409979857	0.0620513630404476	0.345143858159578	0.00932338409979857	0.00760679975029567	0.0119850179704641	0.23761812796359	0.00932338409979857	0.098429838144832	0.0346659350187712	0.0244014877074807	0.0326810062159821	0.00932338409979857	0.00932338409979857	0.210208099284808	0.0448302579732339	0.0940543234666092	0.0751560925974782	0.275430426290908	0.00932338409979857	0.00760679975029567	0.429516455891764	0.466684697887424	0.82095824076528	0.34054016877292	0.0820658567978514	0.00932338409979857	0.0119850179704641	0.0199385841386724	0.134676133892637	0.0244014877074807	0.553209946324348	-0.175468310450343	1	1	2.40792806121316	0.0883223423326229	0.693106492714163
Merged-chr1-143658826-1	chr1	143658776	143658876	+	6.46	1e+27	intron (NM_145991, intron 10 of 16)	A-rich|Low_complexity|Low_complexity	18129	NM_020025	26878	Mm.285580	NM_020025		B3galt2	-	UDP-Gal:betaGlcNAc beta 1,3-galactosyltransferase, polypeptide 2	protein-coding	0.311697443735554	0.0199385841386724	0.0199385841386724	0.0326810062159821	0.00932338409979857	0.00932338409979857	0.280811078134363	0.00932338409979857	0.0620513630404476	0.54881067829073	0.382157546247578	0.17423324912104	0.0119850179704641	0.0199385841386724	0.165793864884208	0.378750102128844	0.473601024122542	0.0244014877074807	0.483066967183316	0.181828359559535	0.363859968565408	0.00932338409979857	0.00557651139010016	0.00557651139010016	0.773022065213594	0.410232532616803	0.864452914716595	0.0326810062159821	0.464282149038289	0.0199385841386724	0.175207326554884	0.0751560925974782	0.0820658567978514	0.00932338409979857	0.34284494388782	0.0199385841386724	0.134676133892637	0.0244014877074807	0.553209946324348	-0.585571951222248	0.999999999999996	1	0.508056496481853	1	1
Merged-chr2-133875166-31	chr2	133874984	133875324	+	37.239033	1.11111111111111e+38	Intergenic	RLTR45|LTR|ERVK	310446	NR_037273	100526500		NR_037273	ENSMUSG00000093338	Mir3090	mmu-mir-3090	microRNA 3090	ncRNA	1.30680166595585	1.41988757508463	1.80850465394928	1.36577556671184	1.53406089825787	1.8008832678226	1.80562241599743	1.74674834936007	1.69373377201879	1.68988269887098	1.71090385398089	1.77742731802743	1.95507810618579	2.07139372397223	1.4877559496212	1.56055182094272	1.5972940236901	1.44070843097167	1.64070263881365	1.55130218768867	1.53652339833767	1.943428097261	1.44168449200872	1.33444844166337	1.70282182454449	1.75936206360021	1.73079811312074	1.53230115435525	1.73670664154527	1.92479317607117	1.68361518082329	0.920493695595725	0.847098531375322	0.835414532114563	0.899668548935524	0.903282528308353	0.702009168059454	0.791561163439666	0.553209946324348	0.438412831655237	0.281899877543064	0.991292013666547	0.639198476100638	0.0946617036437837	0.707361303143421
Merged-chr11-44875385-4	chr11	44875320	44875447	+	7.095	1.01e+21	intron (NM_001290709, intron 7 of 15)	intron (NM_001290709, intron 7 of 15)	241545	NR_045100	100504255	Mm.123608	NR_045100	ENSMUSG00000084773	Gm12159	OTTMUSG00000005475	predicted gene 12159	ncRNA	0.181828359559535	0.219128780590327	0.0199385841386724	0.443658752143765	0.00932338409979857	0.396730729978452	0.0119850179704641	0.00932338409979857	0.520946909099747	0.0199385841386724	0.00932338409979857	0.725543502388253	0.599821288293056	0.0199385841386724	0.165793864884208	0.473601024122542	0.0346659350187712	0.671116054284948	0.483066967183316	0.345143858159578	0.00932338409979857	0.390170101337298	0.0448302579732339	0.544722286593575	0.553209946324348	0.611245272874197	0.363859968565408	0.27782012043866	0.34284494388782	0.0199385841386724	0.00760679975029567	1.07128688518498	1.00410724246612	0.950159764728237	0.789155114051961	1.12569291433794	0.702009168059454	1.15972663651665	0.963709968025386	0.0994142274374709	1	1	-0.657651841351208	0.629150573382049	1
Merged-chr4-153841784-1	chr4	153841734	153841834	+	3.85	1e+25	Intergenic	ORR1A4|LTR|ERVL-MaLR	108692	NR_040670	407793	Mm.260950	NR_040670		BC039966	-	cDNA sequence BC039966	ncRNA	0.00932338409979857	0.0199385841386724	0.0199385841386724	0.0326810062159821	0.00932338409979857	0.00932338409979857	0.0119850179704641	0.00932338409979857	0.0620513630404476	0.345143858159578	0.00932338409979857	0.17423324912104	0.27782012043866	0.787223430992218	0.165793864884208	0.00932338409979857	0.0346659350187712	0.581574354495984	0.0326810062159821	0.00932338409979857	0.155210339898552	0.136934271755591	0.586547526070671	0.0940543234666092	0.0751560925974782	0.611245272874197	0.444517208479669	0.378750102128844	0.00557651139010016	0.0199385841386724	0.760794236402048	0.181828359559535	0.0820658567978514	0.547004231757686	0.0119850179704641	0.378750102128844	0.134676133892637	0.0244014877074807	0.0620513630404476	0.701912966850752	1	1	0.453246785358896	0.72706689891448	1
Merged-chr10-21908020-7	chr10	21907943	21908100	+	9.61	1.0010001e+33	intron (NM_001161845, intron 1 of 13)	intron (NM_001161845, intron 1 of 13)	25837	NM_001161845	20393	Mm.28405	NM_011361	ENSMUSG00000019970	Sgk1	Sgk	serum/glucocorticoid regulated kinase 1	protein-coding	0.616184223281217	0.7617176861038	0.558394498995649	0.749906445022613	0.429516455891764	0.175207326554884	0.608582102206327	0.288448175604311	0.858756164994939	0.915922165298707	0.916318205716447	0.601375682826066	0.934642737246235	0.787223430992218	0.717484570620051	0.812613560554445	0.911655317890852	0.671116054284948	0.984155688648163	0.789626183028141	0.363859968565408	1.08062619304267	0.940168269450045	0.595650206564165	0.773022065213594	0.488507548239177	0.567393606745233	0.791561163439666	0.580306907225449	0.788304643199328	0.544722286593575	0.871747970656435	0.599821288293056	1.0333508237722	0.75736845669266	0.903282528308353	0.134676133892637	1.48444974145639	1.41865495934694	0.325595714606794	0.699730433143685	1	-0.185055639058194	0.843043328912166	1
Merged-chr19-34152113-27	chr19	34152016	34152216	+	13.284445	1.0010011011111e+37	intron (NM_024204, intron 1 of 5)	intron (NM_024204, intron 1 of 5)	13925	NM_024204	52024	Mm.183030	NM_024204	ENSMUSG00000024774	Ankrd22	5430429D21Rik|D19Ertd675e	ankyrin repeat domain 22	protein-coding	1.17379961071847	1.49723654195986	0.988234552090171	1.18587305770021	0.97525666563647	1.33687025090829	1.31293872014279	1.2198211793202	1.16986963819295	0.915922165298707	1.1531963641465	0.975810253291411	1.32285590959092	1.17570970660111	0.537159814253894	1.21644892373643	1.32878605223345	1.00547527472388	1.07460579512202	1.28947617516922	0.995728266008592	0.871747970656435	1.1711710174258	1.12947797564218	1.10280875467322	1.02000866306314	0.917344771443528	1.04156892714728	1.17547930343137	0.941952633185069	0.848601314438816	0.940819875025097	0.847098531375322	1.33719588100879	1.31770323424647	1.44974321627435	1.29967280886601	1.50770102667766	1.40705378466468	0.113938048050307	0.949169764931353	1	-0.347122887999149	0.389567133840924	0.954825174716339
Merged-chr5-125244108-17	chr5	125243705	125244499	+	57.561176	1.0101001101111e+38	Intergenic	Intergenic	-64888	NM_001253904	20602	Mm.278646	NM_011424	ENSMUSG00000029478	Ncor2	N-CoR|SMRT|SMRTe	nuclear receptor co-repressor 2	protein-coding	0.826403855901872	0.607098302841826	0.787223430992218	0.857724253110303	0.703639608077371	0.649691699734329	0.833553875853566	0.914979153232913	0.962306142857875	0.846547244821697	0.715848723966044	1.0333508237722	0.476930721574371	0.368794021266208	1.38951275190619	1.21644892373643	0.812613560554445	1.14271974647034	1.07460579512202	1.13357169366333	1.189603381418	1.11971952608019	1.55575543111165	1.36049035066748	1.17547930343137	1.52427997181008	1.24366156247553	1.42425692174669	1.33525657953061	1.36901283506102	1.23646836941154	2.13606213258991	2.04324213596088	2.22997578981574	2.2148298384147	2.00448903757513	1.88057326493091	1.0913428831836	1.14028243665707	-0.18690692827746	0.827906932373956	1	-0.288563323230467	0.510411090510143	0.998952352172703
Merged-chr17-80719776-2	chr17	80719689	80719864	+	3.73	1e+24	intron (NM_001290345, intron 1 of 33)	intron (NM_001290345, intron 1 of 33)	8249	NM_001290345	225028	Mm.311948	NM_001081357	ENSMUSG00000024242	Map4k3	4833416M01Rik|4833416M07Rik|9530052P13Rik|Glk|MAPKKKK3|MEKKK 3|MEKKK3|RAB8IPL1	mitogen-activated protein kinase kinase kinase kinase 3	protein-coding	0.523466855698508	0.0199385841386724	0.0199385841386724	0.749906445022613	0.00932338409979857	0.396730729978452	0.0119850179704641	0.544722286593575	0.520946909099747	0.345143858159578	0.266796165266322	0.443658752143765	0.0119850179704641	0.0199385841386724	0.165793864884208	0.881190014309572	0.0346659350187712	0.445515107608653	0.714973787042936	0.466684697887424	0.363859968565408	0.927571545809102	0.523466855698508	0.0940543234666092	0.0751560925974782	0.714973787042936	0.663890664626893	0.215582557560423	0.950159764728237	0.68631118947535	0.34054016877292	0.181828359559535	0.0820658567978514	0.950159764728237	0.665686504240161	0.575365105476118	0.702009168059454	0.663890664626893	0.0620513630404476	0.664549553766855	0.57712622324333	1	1.38991088928822	0.172832539672658	0.823059133162409
Merged-chr3-55518045-1	chr3	55517980	55518111	+	4.25	1e+25	intron (NM_019978, intron 16 of 16)	intron (NM_019978, intron 16 of 16)	56287	NM_001195540	13175	Mm.393242	NM_019978	ENSMUSG00000027797	Dclk1	1700113D08Rik|2810480F11Rik|AI836758|Click-I|Cpg16|Dcamkl1|Dcl|Dclk|mKIAA0369	doublecortin-like kinase 1	protein-coding	0.00932338409979857	0.0199385841386724	0.0199385841386724	0.0326810062159821	0.00932338409979857	0.00932338409979857	0.0119850179704641	0.288448175604311	0.520946909099747	0.54881067829073	0.266796165266322	0.443658752143765	0.661057656118505	0.558394498995649	0.165793864884208	0.559797456166953	0.473601024122542	0.445515107608653	0.0326810062159821	0.345143858159578	0.539528216054417	0.601375682826066	0.34284494388782	0.415411584884575	0.916318205716447	0.275430426290908	0.618664703665152	0.378750102128844	0.0381715905868842	0.68631118947535	0.82095824076528	0.0751560925974782	0.445515107608653	0.198829939879819	0.34284494388782	0.0199385841386724	0.134676133892637	0.445515107608653	0.0620513630404476	0.598444194619247	0.708221466440118	1	0.20333457043615	1	1
Merged-chr2-32105130-2	chr2	32105074	32105187	+	6.93	1e+19	intron (NM_145521, intron 1 of 1)	intron (NM_145521, intron 1 of 1)	9479	NM_145521	227721	Mm.257236	NM_145521	ENSMUSG00000051373	Plpp7	D830019K17Rik|NET39|Ppapdc3	phospholipid phosphatase 7 (inactive)	protein-coding	0.181828359559535	0.0199385841386724	0.0199385841386724	0.443658752143765	0.215582557560423	0.00932338409979857	0.0119850179704641	0.288448175604311	0.0620513630404476	0.198829939879819	0.00932338409979857	0.00760679975029567	0.0119850179704641	0.0199385841386724	0.00932338409979857	0.00932338409979857	0.0346659350187712	0.0244014877074807	0.0326810062159821	0.00932338409979857	0.00932338409979857	0.00932338409979857	0.00557651139010016	0.476930721574371	0.0751560925974782	0.0119850179704641	0.00932338409979857	0.0940543234666092	0.0381715905868842	0.0199385841386724	0.175207326554884	0.674323280840426	0.599821288293056	0.920493695595725	0.874300623007196	1.07936890033872	0.134676133892637	0.0244014877074807	0.553209946324348	0	1	1	-0.0531881088594784	1	1
Merged-chr10-121027905-1	chr10	121027855	121027955	+	5.41	1000000000000000	Intergenic	Intergenic	-6099	NM_011915	24117	Mm.32831	NM_011915	ENSMUSG00000020218	Wif1	AW107799|WIF-1	Wnt inhibitory factor 1	protein-coding	0.523466855698508	0.607098302841826	0.0199385841386724	0.618664703665152	0.504100501680042	0.309531669541867	0.663890664626893	0.544722286593575	0.0620513630404476	0.345143858159578	0.715848723966044	0.00760679975029567	0.695581456960563	0.0199385841386724	0.00932338409979857	0.233476267992186	0.0346659350187712	0.445515107608653	0.483066967183316	0.181828359559535	0.00932338409979857	0.00932338409979857	0.0448302579732339	0.311697443735554	0.553209946324348	0.275430426290908	0.567393606745233	0.215582557560423	0.0381715905868842	0.0199385841386724	0.00760679975029567	0.429516455891764	0.599821288293056	0.42063425769596	0.0119850179704641	0.0199385841386724	0.134676133892637	0.0244014877074807	0.0620513630404476	-0.296165669558907	1	1	-0.825366118931847	0.568079719648676	1
Merged-chr14-25513027-6	chr14	25512934	25513178	+	26.916666	1.000000001011e+30	intron (NM_001310666, intron 2 of 23)	intron (NM_001310666, intron 2 of 23)	-21383	NR_037236	100526533		NR_037236	ENSMUSG00000093081	Mir3075	mir-3075|mmu-mir-3075	microRNA 3075	ncRNA	0.649691699734329	0.7617176861038	0.346312387520258	0.618664703665152	0.429516455891764	0.00932338409979857	0.280811078134363	0.914979153232913	0.0620513630404476	0.345143858159578	0.266796165266322	0.725543502388253	0.0119850179704641	0.690097257777185	0.537159814253894	0.812613560554445	0.473601024122542	0.671116054284948	0.0326810062159821	0.00932338409979857	0.00932338409979857	0.54881067829073	0.913238218090472	0.595650206564165	0.916318205716447	0.488507548239177	0.864452914716595	0.475993829478635	0.967736287836064	0.788304643199328	0.630651307884533	1.47171844385887	1.37967778623658	1.74722046361877	1.72304035591664	1.12569291433794	1.36674146137741	0.663890664626893	1.14028243665707	-1.6462556469517	0.324084907894273	1	-0.138913662555125	0.908602676417389	1
Merged-chr6-122596815-3	chr6	122596704	122596935	+	12.106667	1.11e+10	intron (NM_001134391, intron 2 of 7)	intron (NM_001134391, intron 2 of 7)	5625	NM_031159	11810	Mm.3333	NM_031159	ENSMUSG00000040613	Apobec1	Cdar1	apolipoprotein B mRNA editing enzyme, catalytic polypeptide 1	protein-coding	0.00932338409979857	0.607098302841826	0.689511446852129	0.0326810062159821	1.42203478416759	0.99297781084976	0.886893833111307	1.2198211793202	0.0620513630404476	0.345143858159578	0.507682537939329	0.443658752143765	0.0119850179704641	0.0199385841386724	0.382157546247578	0.00932338409979857	0.473601024122542	0.445515107608653	0.0326810062159821	0.466684697887424	0.539528216054417	0.390170101337298	0.34284494388782	0.311697443735554	0.0751560925974782	0.275430426290908	0.444517208479669	0.0940543234666092	0.674323280840426	0.356401851261549	0.0751560925974782	0.181828359559535	0.0820658567978514	0.877441655629133	0.544722286593575	0.693138471498439	0.544722286593575	0.0244014877074807	0.963709968025386	1.11406630692034	0.46218957809181	1	0.745274986875925	0.580339745395026	1
Merged-chr1-183134649-6	chr1	183134425	183134853	+	59.101665	1.000011111e+15	intron (NM_026866, intron 4 of 9)	intron (NM_026866, intron 4 of 9)	12918	NM_001278220	68897	Mm.327216	NM_026866	ENSMUSG00000030768	Disp1	1190008H24Rik|DispA	dispatched homolog 1 (Drosophila)	protein-coding	0.826403855901872	0.7617176861038	1.39927215292558	0.749906445022613	2.14892234850205	2.1210714866182	1.89106992846313	2.18781144821006	0.520946909099747	0.198829939879819	0.996827941452858	1.0333508237722	0.981838637218912	0.558394498995649	0.646656969855628	0.559797456166953	0.0346659350187712	0.445515107608653	0.984155688648163	0.674323280840426	0.930266416772501	0.737991787543057	0.34284494388782	0.651291789140854	0.0751560925974782	0.0119850179704641	0.567393606745233	0.416396401079672	0.950159764728237	0.0199385841386724	0.34054016877292	0.181828359559535	0.599821288293056	0.760794236402048	0.665686504240161	0.378750102128844	0.134676133892637	0.0244014877074807	0.0620513630404476	1.17281587986827	0.165628208422135	0.874615591260367	0.636705067222672	0.639203017549348	1
Merged-chr3-103215659-2	chr3	103215568	103215730	+	7.55	1.01e+15	Intergenic	RLTR45|LTR|ERVK	43938	NM_026602	68183	Mm.104919	NM_026602	ENSMUSG00000005687	Bcas2	6430539P16Rik|AI132645|C76366|C80030	breast carcinoma amplified sequence 2	protein-coding	0.582922620780328	0.607098302841826	0.346312387520258	0.618664703665152	0.826403855901872	0.396730729978452	0.608582102206327	0.817666023150535	0.0620513630404476	0.846547244821697	0.916318205716447	0.17423324912104	1.00133759666144	0.690097257777185	0.382157546247578	0.846547244821697	0.812613560554445	0.926143731739316	0.483066967183316	0.847098531375322	0.539528216054417	0.390170101337298	0.496104039478313	0.544722286593575	0.773022065213594	0.947100187257288	0.801513874666575	0.591930033827289	0.34284494388782	0.544722286593575	0.34054016877292	0.674323280840426	0.847098531375322	0.817666023150535	0.75736845669266	0.817320365729263	0.134676133892637	0.791561163439666	0.714973787042936	0.0374454578765189	1	1	-0.173978072911643	0.762712355361726	1
Merged-chr7-43355639-8	chr7	43355405	43355942	+	18.06625	1.0011e+28	intron (NM_001271019, intron 7 of 8)	intron (NM_001271019, intron 7 of 8)	4332	NM_145581	233186	Mm.290569	NM_145581	ENSMUSG00000039013	Siglecf	Siglec5|mSiglec-F	sialic acid binding Ig-like lectin F	protein-coding	1.20519789069596	1.13834892989216	1.37666323739389	1.26578926440312	1.71598772402616	1.74799427886108	1.518741921212	1.50286397108577	0.962306142857875	1.22638303614045	0.946589731701844	0.943198993840405	0.773022065213594	1.04432139495427	1.02131321994474	1.21644892373643	0.990218112265388	1.00547527472388	1.27667393328734	1.00237456840858	0.665686504240161	0.812613560554445	1.00547527472388	1.1172611051165	1.01818514064442	1.35187674705874	0.917344771443528	0.927571545809102	1.23960525010354	0.911002645417026	1.36049035066748	0.575365105476118	0.847098531375322	0.641391693778915	0.665686504240161	0.575365105476118	1.10885038381495	0.663890664626893	0.803558541022243	-0.5839988750243	0.245486607332576	0.959828807450287	0.348635575563614	0.464191130462779	0.98471947057139
Merged-chr13-52283623-21	chr13	52283372	52283849	+	37.932858	1.100100010001e+38	Intergenic	Intergenic	186869	NR_045061	74050	Mm.84860	NR_045061		4921525O09Rik	-	RIKEN cDNA 4921525O09 gene	ncRNA	2.00397698776444	1.85207738446324	2.05898887893452	2.03169805330482	1.95802649318534	1.99778636774086	1.86556228273404	1.91816681158844	1.64091357882098	1.26720226602692	1.42021650625825	1.32259611630407	1.40466487022025	1.49210123947346	1.05889754106211	1.08124413037872	1.25612927818398	1.00547527472388	1.15065410399229	1.18136930656018	0.817320365729263	1.20315786632091	1.09062411067482	1.03591876370073	0.553209946324348	0.790656152130177	0.864452914716595	0.873000939784802	0.500884866567804	0.356401851261549	0.466684697887424	0.844448885499102	0.599821288293056	0.760794236402048	0.874300623007196	0.995728266008592	1.2172993382192	1.50314295289116	1.54034990545126	0.133485036064787	0.86381315718866	1	-1.06089747044813	0.0786702327932005	0.670158114779261
Merged-chr10-88878711-26	chr10	88878614	88878831	+	16.780384	1.11111111111111e+38	Intergenic	L2a|LINE|L2	-7270	NM_145423	216225	Mm.77381	NM_145423	ENSMUSG00000020062	Slc5a8	Ait|SMCT	solute carrier family 5 (iodide transporter), member 8	protein-coding	0.922034552850826	1.1886729963771	1.088480180098	0.857724253110303	0.641391693778915	1.0483944142723	0.940168269450045	0.544722286593575	1.24439928826164	1.34118625436244	0.916318205716447	1.1809073887096	1.16589442082497	1.13377798800933	1.2127362566718	1.49575417891074	1.39010702985112	1.29506794293965	1.37666323739389	1.25328657493524	1.23833610186217	1.54279047113062	1.38688983726391	1.50720387916294	1.63513323770179	1.25829332785949	1.49210123947346	1.49794711135053	1.54937040419343	1.4934565118459	1.67104732858331	0.00932338409979857	0.0820658567978514	0.42063425769596	0.34284494388782	0.0199385841386724	0.134676133892637	0.663890664626893	0.803558541022243	-0.0396928044661336	0.911172435032026	1	0.139127178304093	0.802753675300143	1
Merged-chr5-45709850-13	chr5	45709708	45709987	+	17.245384	1.11000001101e+34	intron (NM_178142, intron 6 of 6)	MLT1A0|LTR|ERVL-MaLR	17731	NR_027993	100041576	Mm.451765	NR_027993	ENSMUSG00000015882	Gm3414	-	predicted gene 3414	ncRNA	0.68631118947535	1.02100520133537	0.988234552090171	0.906498325951833	1.09559141859156	1.0483944142723	1.18804496662804	1.05417733121464	0.962306142857875	1.2127362566718	1.55592704469506	1.50073612174585	1.32285590959092	1.67139446474068	0.844448885499102	0.940168269450045	0.674323280840426	0.445515107608653	0.714973787042936	1.19776874303654	1.36049035066748	1.27449489526445	0.846547244821697	1.053167659152	0.553209946324348	0.858093881893908	0.96540310476302	1.30319032074491	0.981838637218912	1.11643916275318	1.36049035066748	0.00932338409979857	0.0820658567978514	0.198829939879819	0.34284494388782	0.0199385841386724	0.134676133892637	0.663890664626893	0.0620513630404476	1.55563600962573	0.00138318254220943	0.147755161197183	1.15300520822542	0.0133463303389776	0.315978550026429
Merged-chr16-94236945-3	chr16	94236815	94237095	+	20.533333	1000001100	intron (NM_139145, intron 4 of 9)	intron (NM_139145, intron 4 of 9)	50901	NM_139145	110948	Mm.30921	NM_139145	ENSMUSG00000040820	Hlcs	410I21.SP6|D16Jhu34	holocarboxylase synthetase (biotin- [propriony-Coenzyme A-carboxylase (ATP-hydrolysing)] ligase)	protein-coding	0.00932338409979857	0.0199385841386724	0.689511446852129	0.0326810062159821	1.09559141859156	0.837498895275809	0.703639608077371	0.955054848982239	0.0620513630404476	0.0199385841386724	0.789626183028141	0.0540990347892632	0.695581456960563	0.368794021266208	0.646656969855628	0.473601024122542	0.911655317890852	0.0244014877074807	0.483066967183316	0.715848723966044	0.665686504240161	1.09921004879887	0.586547526070671	0.476930721574371	0.553209946324348	0.55918087898966	0.00932338409979857	0.656300997535002	0.34284494388782	0.356401851261549	0.72101498318878	1.03522000394152	0.445515107608653	1.00494803987991	0.713402746260841	0.903282528308353	0.9544151941059	1.55371003508655	1.68386467040351	0.899167676245944	0.238241243043341	0.949062434920678	0.409756454143625	0.799691000142422	1
Merged-chr10-111439679-2	chr10	111439621	111439737	+	8.29	1.00001e+16	Intergenic	Intergenic	-33513	NM_015781	53605	Mm.290407	NM_015781	ENSMUSG00000058799	Nap1l1	AA407126|AI256722|D10Ertd68e|NAP-1	nucleosome assembly protein 1-like 1	protein-coding	0.826403855901872	0.7617176861038	0.689511446852129	0.857724253110303	0.547004231757686	0.00932338409979857	0.608582102206327	0.445515107608653	0.520946909099747	0.846547244821697	0.676437171517561	0.443658752143765	0.773022065213594	1.17570970660111	0.165793864884208	0.00932338409979857	0.0346659350187712	0.445515107608653	0.483066967183316	0.466684697887424	0.363859968565408	0.390170101337298	0.00557651139010016	0.00557651139010016	0.0751560925974782	0.488507548239177	0.00932338409979857	0.378750102128844	0.00932338409979857	0.0199385841386724	0.265548524140211	0.181828359559535	0.0820658567978514	0.42063425769596	0.34284494388782	0.575365105476118	0.134676133892637	0.663890664626893	0.0620513630404476	2.241259211341	0.199813336294382	0.922163243685845	3.97397877147436	0.15354757022391	0.800383899189715
Merged-chr5-136567388-101	chr5	136566092	136568362	+	36.23307	1.11111111111111e+38	exon (NM_001291238, exon 1 of 23)	exon (NM_001291238, exon 1 of 23)	263	NM_001291234	13047	Mm.320317	NM_009986	ENSMUSG00000029705	Cux1	CDP|Cutl1|Cux|Cux-1	cut-like homeobox 1	protein-coding	2.13204084064719	1.96795910630447	2.12123240755292	2.09251425114981	2.21787962479474	2.04353793659944	2.06925461029891	2.23131825251457	1.98464279630465	1.89178543347852	2.10606494689245	2.00466489051561	1.95241209277833	1.71697673929145	2.13084127808029	2.11233228387488	1.98164515763952	2.20536731775047	2.19492767903256	2.17109373646758	1.93170174300887	2.01899179362794	2.14439980964194	2.04301989042364	2.16082511877208	2.06182038408373	1.97774481509793	2.09240388694823	2.21164189014421	1.88395617521007	2.15305001574531	2.35258297040642	2.19639706710213	2.34023869660552	2.37726706972648	2.35424453055493	2.3207328917561	2.28291959440711	2.26184667880846	-0.258430140706307	0.451567047702612	1	-0.245835671608636	0.334338827372966	0.930779260794889
Merged-chr6-29500930-1	chr6	29500880	29500980	+	2.61	1e+24	intron (NM_001029985, intron 8 of 37)	intron (NM_001029985, intron 8 of 37)	7022	NM_001029985	333088	Mm.332961	NM_001029985	ENSMUSG00000059022	Kcp	AW060220|CRIM-2|Crim2|Gm793|KCP-1	kielin/chordin-like protein	protein-coding	0.00932338409979857	0.378750102128844	0.346312387520258	0.0326810062159821	0.504100501680042	0.488507548239177	0.0119850179704641	0.288448175604311	0.0620513630404476	0.345143858159578	0.00932338409979857	0.00760679975029567	0.27782012043866	0.368794021266208	0.00932338409979857	0.473601024122542	0.0346659350187712	0.0244014877074807	0.0326810062159821	0.00932338409979857	0.363859968565408	0.00932338409979857	0.34284494388782	0.00557651139010016	0.0751560925974782	0.410232532616803	0.00932338409979857	0.00760679975029567	0.830750958512336	0.0199385841386724	0.544722286593575	0.181828359559535	0.0820658567978514	0.00932338409979857	0.0119850179704641	0.0199385841386724	0.134676133892637	0.0244014877074807	0.0620513630404476	0.0246413920476042	1	1	1.97276893940031	0.189749473906007	0.83574815852145
Merged-chr14-32838834-1	chr14	32838784	32838884	+	5.48	100000000000	Intergenic	Intergenic	4872	NM_001164485	105511	Mm.32231	NM_001164485	ENSMUSG00000078127	Fam170b	4922501K12Rik|AI449756	family with sequence similarity 170, member B	protein-coding	0.826403855901872	0.0199385841386724	0.0199385841386724	0.749906445022613	0.00932338409979857	0.396730729978452	0.280811078134363	0.00932338409979857	0.520946909099747	0.54881067829073	0.134676133892637	0.17423324912104	0.599821288293056	0.368794021266208	0.284629324193249	0.233476267992186	0.674323280840426	0.281932911669314	0.714973787042936	0.547004231757686	0.155210339898552	0.210208099284808	0.559797456166953	0.198829939879819	0.0751560925974782	0.488507548239177	0.444517208479669	0.475993829478635	0.281932911669314	0.68631118947535	0.512046642326883	0.00932338409979857	0.0820658567978514	0.00932338409979857	0.0119850179704641	0.0199385841386724	0.134676133892637	0.445515107608653	0.0620513630404476	-0.11787760269719	0.999999999999998	1	0.516363622774263	0.547444265108582	1
Merged-chr8-79028159-39	chr8	79027924	79028398	+	57.097435	1.11111111111111e+38	promoter-TSS (NM_178267)	promoter-TSS (NM_178267)	-276	NM_001294279	622675	Mm.48724	NM_178267	ENSMUSG00000071064	Zfp827	2810449M09Rik|D630040G17Rik|Znf827	zinc finger protein 827	protein-coding	1.89034573817591	2.06873004355581	2.07110469528982	1.86146994626118	1.71598772402616	1.92820195975919	1.93003762672813	1.76952520498852	1.87243585925552	1.99706565017401	1.76025099551794	1.64845099104727	1.88529528467403	1.84460528052234	1.90673323814152	1.93528911910099	1.8838323950971	1.79337951106513	1.88761020303474	1.83138046908791	1.83578808792065	1.70293348853286	1.83497766115013	1.87843687164489	1.85207738446324	1.79448459602684	1.8701901629753	1.68765811365931	1.85585628002548	1.78210580477492	1.6389307406386	1.72283552032354	1.88146092152752	1.73766550827894	1.76918252196507	1.91838610718197	1.89338120739429	1.88899380054177	1.93893239931146	-0.491581726227218	0.0834024217149071	0.742620669511445	-0.477042505234615	0.041499603170565	0.533778277930694
Merged-chr19-60753143-2	chr19	60753067	60753227	+	8.105	1.00000000001e+26	Intergenic	Intergenic	-2840	NM_178421	332397	Mm.186390	NM_178421	ENSMUSG00000072437	Nanos1	NOS-1	nanos homolog 1 (Drosophila)	protein-coding	0.582922620780328	0.607098302841826	0.346312387520258	0.618664703665152	0.00932338409979857	0.309531669541867	0.496104039478313	0.544722286593575	0.0620513630404476	0.817320365729263	0.789626183028141	0.17423324912104	0.27782012043866	0.558394498995649	0.646656969855628	0.721875856429787	0.598683470498043	0.0244014877074807	0.714973787042936	0.614277743242081	0.857724253110303	0.812613560554445	0.523466855698508	0.818385676318896	0.553209946324348	0.858093881893908	0.706678418983534	1.00133759666144	0.698192740120834	0.356401851261549	0.760794236402048	0.181828359559535	0.766043652318722	0.34284494388782	0.544722286593575	0.649691699734329	0.702009168059454	0.445515107608653	0.553209946324348	0.528881509153723	0.536614728306171	1	0.773445738762356	0.277206754370368	0.899835400356056
Merged-chr17-74020726-38	chr17	74020595	74020868	+	23.75079	1.11111011111111e+38	intron (NM_053188, intron 4 of 4)	intron (NM_053188, intron 4 of 4)	27185	NM_053188	94224	Mm.38933	NM_053188	ENSMUSG00000038541	Srd5a2	5ART2|S5AR 2	steroid 5 alpha-reductase 2	protein-coding	1.36049035066748	1.48444974145639	1.64717167418182	1.13394660835587	1.56976891437013	1.68287846232145	1.74956358664963	1.75470772318474	1.52484184625216	1.424074364282	1.42746865254679	1.45544475034274	1.31090555324179	1.34627706465885	1.55047955850927	1.34378531966641	1.29312269318146	1.41003115504987	1.32903992255215	1.37304917308985	1.12677552178192	1.28564508062402	1.4936273291508	1.28564508062402	1.6218922865394	1.38309582285265	1.4698458099187	1.3219058541522	1.32791550984828	1.30781018808916	1.33087010952136	1.4987698202733	1.67750271276698	1.58678224197158	1.67537839126966	1.60877022519092	1.58431042430996	1.680698602112	1.64035741235513	-0.389916000414099	0.319614487145857	1	-0.523901814275079	0.0879974417459749	0.692174879927917
Merged-chr9-10786558-1	chr9	10786508	10786608	+	4.62	1e+32	intron (NM_001170787, intron 1 of 24)	intron (NM_001170787, intron 1 of 24)	118168	NM_001033359	244682	Mm.187021	NM_001033359	ENSMUSG00000039488	Cntn5	6720426O10Rik|A830025P08Rik|Gm507|NB-2	contactin 5	protein-coding	0.00932338409979857	0.0199385841386724	0.0199385841386724	0.0326810062159821	0.00932338409979857	0.00932338409979857	0.0119850179704641	0.00932338409979857	0.0620513630404476	0.0199385841386724	0.00932338409979857	0.00760679975029567	0.0119850179704641	0.0199385841386724	0.165793864884208	0.098429838144832	0.0346659350187712	0.0244014877074807	0.0326810062159821	0.00932338409979857	1.12677552178192	0.00932338409979857	0.00557651139010016	0.0940543234666092	0.0751560925974782	0.0119850179704641	0.00932338409979857	0.00760679975029567	0	0.0199385841386724	0.0751560925974782	0.00932338409979857	0.599821288293056	0.0900713481469922	0.0119850179704641	0.0199385841386724	0.134676133892637	0.279567551777268	0.0620513630404476	2.37701406428819	0.223510205430031	0.937684686051466	-0.655467451959423	1	1
Merged-chr18-68410489-1	chr18	68410439	68410539	+	6.05	100000000	intron (NM_008560, intron 1 of 2)	Lx8b|LINE|L1	17351	NM_001271717	17200	Mm.426053	NM_008560	ENSMUSG00000045569	Mc2r	ACTH-R|ACTHR|MC2-R	melanocortin 2 receptor	protein-coding	0.00932338409979857	0.378750102128844	0.346312387520258	0.0326810062159821	0.641391693778915	0.955705055305462	0.0119850179704641	0.703639608077371	0.0620513630404476	0.468390305640724	0.134676133892637	0.17423324912104	0.0119850179704641	0.0199385841386724	0.00932338409979857	0.00932338409979857	0.0346659350187712	0.0244014877074807	0.0326810062159821	0.00932338409979857	0.539528216054417	0.00932338409979857	0.00557651139010016	0.0940543234666092	0.0751560925974782	0.0119850179704641	0.233476267992186	0.00760679975029567	0.00557651139010016	0.0199385841386724	0.00760679975029567	0.181828359559535	0.0820658567978514	0.198829939879819	0.609261782987858	0.378750102128844	0.9544151941059	0.0244014877074807	0.714973787042936	3.40374026780165	0.33232673298623	1	-0.707998014889185	1	1
Merged-chr19-5424917-53	chr19	5424513	5425729	+	42.113586	1.11111011111111e+38	promoter-TSS (NM_001256515)	promoter-TSS (NM_001256515)	-23	NM_134149	107242	Mm.329658	NM_134149	ENSMUSG00000047423	AI837181	Bles03|N28173	expressed sequence AI837181	protein-coding	2.00627908741086	1.94598059450219	1.87752858643661	1.99162650281151	2.08727181317284	1.79360827701654	1.79144642572233	2.02058705589308	1.6490137495954	1.45225411137339	1.75306059230786	1.71060389467099	1.40466487022025	1.42862022498452	1.86384166084048	1.72156892798798	1.72999485658352	1.77753100566992	1.65302311486908	1.77413197941229	1.61531407773095	1.44694786911065	1.81034690220087	1.7322617625671	1.67104732858331	1.72098888914559	1.51883867657871	1.63110213056231	1.8199543980078	1.56196344841364	1.62855765575658	2.06876276646012	2.11744445122268	2.12607438689926	2.06164710654309	2.2246221563128	2.13923703971877	2.18840688159488	2.18578362780844	-0.518087749886432	0.166222242512115	0.875410868984387	-0.379582498095633	0.149868639302437	0.796547483411077
Merged-chr8-18849501-14	chr8	18849421	18849589	+	7.276429	1.000101100101e+34	intron (NM_026792, intron 1 of 7)	intron (NM_026792, intron 1 of 7)	3226	NM_026792	52123	Mm.24117	NM_026792		Agpat5	1110013A05Rik|D8Ertd319e	1-acylglycerol-3-phosphate O-acyltransferase 5 (lysophosphatidic acid acyltransferase, epsilon)	protein-coding	0.978906847837189	0.866500022987809	0.689511446852129	0.857724253110303	0.641391693778915	0.976334061146363	0.984155688648163	0.641391693778915	0.858756164994939	0.846547244821697	0.900513638688059	0.826403855901872	1.00133759666144	1.13377798800933	0.897171182441964	0.846547244821697	0.674323280840426	0.817320365729263	0.984155688648163	0.922034552850826	1.05930561442089	0.702009168059454	0.987449712275865	1.03591876370073	0.553209946324348	0.97525666563647	1.04060901440819	0.656300997535002	1.20503884599335	0.68631118947535	0.787223430992218	0.871747970656435	0.599821288293056	0.760794236402048	0.967736287836064	1.01768783355736	0.86619382032866	0.445515107608653	0.803558541022243	0.456435561476708	0.454370400128855	1	-0.0901650968519181	0.961419185060079	1
Merged-chr13-45391292-4	chr13	45391157	45391447	+	9.495	1e+19	exon (NM_153789, exon 2 of 7)	exon (NM_153789, exon 2 of 7)	1560	NM_153789	218203	Mm.212855	NM_153789	ENSMUSG00000038175	Mylip	9430057C20Rik|Mir	myosin regulatory light chain interacting protein	protein-coding	0.725161531189349	0.378750102128844	0.86619382032866	0.857724253110303	0.429516455891764	0.544722286593575	0.777184472631029	0.544722286593575	0.858756164994939	0.677031219339408	0.643038896246984	0.443658752143765	0.661057656118505	0.558394498995649	0.284629324193249	0.774582994662855	0.674323280840426	0.445515107608653	0.868702139763776	0.614277743242081	0.00932338409979857	0.496104039478313	0.65260339228053	0.789626183028141	1.01818514064442	0.611245272874197	0.567393606745233	0.656300997535002	0.523466855698508	0.68631118947535	0.575365105476118	1.03522000394152	1.00410724246612	1.21833750541257	1.23712863078483	1.24845305969583	1.44796364454161	1.20329687620569	1.10937616625246	-0.565588776213798	0.594963624822424	1	-0.389969719648618	0.444982292259391	0.97753996568493
Merged-chr9-29569782-2	chr9	29569708	29569863	+	8.915	100000010000	intron (NM_172290, intron 1 of 7)	intron (NM_172290, intron 1 of 7)	393344	NM_172290	235106	Mm.283138	NM_172290	ENSMUSG00000059974	Ntm	6230410L23Rik|B230210G24Rik|Hnt|Igdcc2|R75390	neurotrimin	protein-coding	1.01225504769164	1.21175223501206	0.346312387520258	0.857724253110303	0.598129578195579	0.715848723966044	0.559797456166953	0.703639608077371	0.718712171071084	0.345143858159578	0.134676133892637	0.17423324912104	0.0119850179704641	0.368794021266208	0.165793864884208	0.619142333661017	0.0346659350187712	0.0244014877074807	0.0326810062159821	0.00932338409979857	0.155210339898552	0.496104039478313	0.00557651139010016	0.00557651139010016	0.0751560925974782	0.0119850179704641	0.233476267992186	0.00760679975029567	0	0.0199385841386724	0.175207326554884	0.429516455891764	0.0820658567978514	0.198829939879819	0.0119850179704641	0.0199385841386724	0.134676133892637	0.0244014877074807	0.803558541022243	-0.0889159273670094	1	1	2.23791083518807	0.725556060050223	1
Merged-chr6-143143926-1	chr6	143143876	143143976	+	7.18	1000	Intergenic	RMER13A|LTR|ERVK	-23304	NM_029250	75320	Mm.272548	NM_029250	ENSMUSG00000030275	Etnk1	1110061E11Rik|4930555L11Rik|AI195356|AI841245|C80956|D6Ertd3e|EKI1	ethanolamine kinase 1	protein-coding	0.248102357303642	0.607098302841826	0.0199385841386724	0.0326810062159821	0.215582557560423	0.175207326554884	0.0119850179704641	0.00932338409979857	0.718712171071084	0.345143858159578	0.00932338409979857	0.00760679975029567	0.0119850179704641	0.0199385841386724	0.382157546247578	0.098429838144832	0.0346659350187712	0.0244014877074807	0.0326810062159821	0.00932338409979857	0.00932338409979857	0.00932338409979857	0.496104039478313	0.00557651139010016	0.0751560925974782	0.275430426290908	0.00932338409979857	0.161564776243365	0.0381715905868842	0.0199385841386724	0.466684697887424	0.181828359559535	0.0820658567978514	0.198829939879819	0.34284494388782	0.378750102128844	0.134676133892637	1.15972663651665	0.963709968025386	-3.24017462978591	0.302215158878668	1	0.376475318166271	0.970458384299576	1
Merged-chr1-107528935-8	chr1	107528812	107529041	+	12.695	1.010111111e+15	promoter-TSS (NM_001160307)	promoter-TSS (NM_001160307)	-77	NM_001160307	241197	Mm.123919	NM_198028		Serpinb10	9830131G07|BB233602|Serpinb10-ps	serine (or cysteine) peptidase inhibitor, clade B (ovalbumin), member 10	protein-coding	0.933325158385489	1.21175223501206	1.3256538044371	0.749906445022613	1.18289824307723	1.34627706465885	1.43350668401191	1.39796787737654	0.962306142857875	1.0202558293221	0.877441655629133	0.907643610088465	1.12465671344314	0.86619382032866	0.68631118947535	0.619142333661017	0.812613560554445	0.0244014877074807	0.868702139763776	0.547004231757686	0.155210339898552	0.95534719966722	0.65260339228053	0.476930721574371	0.773022065213594	0.488507548239177	0.00932338409979857	0.698192740120834	0.654283345820863	1.06602906180811	0.512046642326883	0.575365105476118	0.0820658567978514	0.00932338409979857	0.0119850179704641	0.0199385841386724	0.134676133892637	0.0244014877074807	0.0620513630404476	0.0774301705140202	1	1	0.66856947030082	0.369953709731001	0.946651341205977
Merged-chr10-121533658-13	chr10	121533539	121533784	+	8.895385	1.1011101100111e+38	Intergenic	Intergenic	53133	NM_019786	56480	Mm.34580	NM_019786	ENSMUSG00000020115	Tbk1	1200008B05Rik|AI462036|AW048562	TANK-binding kinase 1	protein-coding	0.311697443735554	0.378750102128844	0.558394498995649	0.443658752143765	0.547004231757686	0.175207326554884	0.737991787543057	0.990218112265388	0.520946909099747	0.677031219339408	0.735958782512328	0.601375682826066	0.857724253110303	0.690097257777185	1.26517392908711	1.27409792660933	1.2755527767889	1.04706423553067	1.41890179078856	0.948999211557802	0.773022065213594	1.27449489526445	1.15387913541899	1.07171809258791	1.01818514064442	1.06449954215081	1.05930561442089	0.956729007605235	0.857724253110303	0.788304643199328	1.09354733214563	1.07128688518498	0.943568732351876	0.950159764728237	1.00494803987991	1.15332535550558	1.2172993382192	0.663890664626893	0.803558541022243	-0.696624570133037	0.151717487640833	0.862328947326458	-0.459410077192343	0.265381020681105	0.892837582142537
Merged-chr11-10989243-1	chr11	10989193	10989293	+	2.52	1e+24	Intergenic	Lx6|LINE|L1	-124773	NM_177033	319922	Mm.337851	NM_177033	ENSMUSG00000050830	Vwc2	A930041G11Rik|G11|PSST739|UNQ739|cradin	von Willebrand factor C domain containing 2	protein-coding	0.00932338409979857	0.0199385841386724	0.0199385841386724	0.0326810062159821	0.00932338409979857	0.00932338409979857	0.0119850179704641	0.00932338409979857	0.0620513630404476	0.0199385841386724	0.00932338409979857	0.537159814253894	0.0119850179704641	0.0199385841386724	0.00932338409979857	0.233476267992186	0.0346659350187712	0.0244014877074807	0.0326810062159821	0.00932338409979857	0.155210339898552	0.00932338409979857	0.00557651139010016	0.00557651139010016	0.0751560925974782	0.0119850179704641	0.00932338409979857	0.00760679975029567	0.799340954666359	0.356401851261549	0.00760679975029567	0.00932338409979857	0.0820658567978514	0.00932338409979857	0.0119850179704641	0.0199385841386724	0.134676133892637	0.0244014877074807	0.0620513630404476	-0.0875849292013728	1	1	4.70585657716795	0.120535020365812	0.756521622396056
Merged-chr15-98959207-7	chr15	98959093	98959321	+	8.494286	1.00000001101e+34	Intergenic	MTC-int|LTR|ERVL-MaLR	-5706	NM_011653	22142	Mm.405359	NM_011653	ENSMUSG00000072235	Tuba1a	Tuba-1|Tuba1	tubulin, alpha 1A	protein-coding	0.778700079110863	0.7617176861038	0.558394498995649	0.857724253110303	1.1446919897774	0.930848533058974	0.917344771443528	1.1711710174258	0.858756164994939	0.0199385841386724	0.81904135850886	0.826403855901872	0.552405986045271	0.0199385841386724	0.943568732351876	0.559797456166953	0.0346659350187712	1.00547527472388	0.714973787042936	1.0623494248193	0.155210339898552	0.842337210375068	0.189466840002454	0.311697443735554	0.553209946324348	0.55918087898966	0.801513874666575	0.956729007605235	0.654283345820863	1.183642411392	0.942643353347282	0.181828359559535	0.445515107608653	0.598129578195579	0.34284494388782	0.817320365729263	0.702009168059454	0.791561163439666	0.553209946324348	0.789763533479596	0.378707891737262	1	2.53387059179395	0.000519558702393317	0.0424869920914239
Merged-chr4-128970098-6	chr4	128969991	128970190	+	8.186666	1.10010001011e+38	Intergenic	Intergenic	-7635	NM_001301841	242669	Mm.215814	NM_172875	ENSMUSG00000028789	Azin2	4933429I20Rik|Adc|Azi2|B930082O19|ODC-p|Odcp	antizyme inhibitor 2	protein-coding	0.649691699734329	0.219128780590327	0.0199385841386724	0.618664703665152	0.215582557560423	0.175207326554884	0.280811078134363	0.288448175604311	0.858756164994939	0.846547244821697	0.507682537939329	1.0333508237722	0.599821288293056	0.368794021266208	1.17435850179786	0.774582994662855	1.14028243665707	1.04706423553067	0.868702139763776	0.922034552850826	0.363859968565408	0.390170101337298	0.881616949508853	0.68631118947535	0.773022065213594	1.04156892714728	1.02131321994474	0.674323280840426	0.933325158385489	0.788304643199328	0.760794236402048	0.817320365729263	0.599821288293056	0.00932338409979857	0.0119850179704641	0.378750102128844	0.134676133892637	0.0244014877074807	0.0620513630404476	-1.20946381786848	0.0609532063706842	0.688551983915861	0.181104658546847	0.799078162016659	1
Merged-chr2-58773771-2	chr2	58773686	58773857	+	6.635	1.00000001e+34	intron (NM_001289659, intron 4 of 7)	intron (NM_001289659, intron 4 of 7)	18587	NM_029692	76654	Mm.200370	NM_029692	ENSMUSG00000026839	Upp2	1700124F02Rik|AI266885|UDRPASE2|UP2|UPASE2	uridine phosphorylase 2	protein-coding	0.582922620780328	0.0199385841386724	0.346312387520258	0.618664703665152	0.215582557560423	0.175207326554884	0.280811078134363	0.544722286593575	0.520946909099747	0.0199385841386724	0.643038896246984	0.725543502388253	0.599821288293056	0.368794021266208	0.717484570620051	0.721875856429787	1.05661480367756	0.671116054284948	0.714973787042936	0.886893833111307	0.857724253110303	0.983215822069935	0.586547526070671	0.96540310476302	1.01818514064442	0.714973787042936	0.444517208479669	0.728076202441744	0.857724253110303	1.06602906180811	0.175207326554884	0.00932338409979857	0.847098531375322	0.00932338409979857	0.0119850179704641	0.378750102128844	0.134676133892637	0.0244014877074807	0.553209946324348	0.470558795086931	0.529970778345344	1	-0.132485254127593	0.862658545475633	1
Merged-chr8-77805787-4	chr8	77805684	77805899	+	10.07	1e+34	Intergenic	Intergenic	-81339	NM_010332	13617	Mm.283168	NM_010332	ENSMUSG00000031616	Ednra	ET-AR|ETa|Gpcr10	endothelin receptor type A	protein-coding	0.00932338409979857	0.607098302841826	0.346312387520258	0.0326810062159821	0.784848330793688	1.18136930656018	1.18804496662804	1.08874413763193	0.520946909099747	0.54881067829073	0.804030243557775	1.0333508237722	1.01904531724701	0.830416788118477	0.646656969855628	0.473601024122542	0.473601024122542	0.0244014877074807	0.0326810062159821	0.991110350834824	1.12677552178192	0.496104039478313	0.0448302579732339	0.476930721574371	0.0751560925974782	0.488507548239177	0.444517208479669	0.635428972424303	0.674323280840426	0.788304643199328	0.265548524140211	0.181828359559535	0.0820658567978514	0.198829939879819	0.34284494388782	0.378750102128844	0.134676133892637	0.445515107608653	0.0620513630404476	1.70148137890056	0.0246213331933583	0.522430732955471	1.81856673963559	0.0455453785402545	0.554245393278887
Merged-chr1-43403569-18	chr1	43403441	43403706	+	17.971111	1.00101000001e+37	Intergenic	Intergenic	-42178	NM_010879	17974	Mm.389903	NM_010879	ENSMUSG00000066877	Nck2	4833426I10Rik|Grb4|NCKbeta|Nck-2	non-catalytic region of tyrosine kinase adaptor protein 2	protein-coding	1.3304744382077	1.34378531966641	1.26720226602692	1.33460119791258	1.45036448379359	1.38252568694333	1.46898061830147	1.55622238905962	1.2184922109677	1.54207921223503	1.45455135797963	1.62400383481154	1.48130589056259	1.38357278157298	0.873000939784802	1.13377798800933	1.2127362566718	1.00547527472388	0.714973787042936	1.29547183598258	1.32471130756287	0.654283345820863	0.523466855698508	1.12947797564218	0.773022065213594	0.858093881893908	0.736775770878233	0.991110350834824	0.995188999277553	1.06602906180811	0.42063425769596	1.03522000394152	0.847098531375322	0.835414532114563	0.0119850179704641	0.844448885499102	0.9544151941059	0.952032083798216	0.803558541022243	0.349729135961451	0.628740129026715	1	0.27010947072203	0.756431548418036	1
Merged-chr4-122892387-36	chr4	122892178	122892627	+	59.140556	1.11111111111111e+38	Intergenic	Intergenic	-6345	NM_001301067	12331	Mm.8687	NM_007598	ENSMUSG00000028656	Cap1	-	CAP, adenylate cyclase-associated protein 1 (yeast)	protein-coding	1.62635870520629	1.29179364768971	1.63408193931181	1.56517771808156	1.64639302928533	1.72524143766824	1.74494886693212	1.61306445577281	1.9182684247826	1.91966903567406	1.97850307325736	1.90673323814152	1.94136192818045	2.09180860899954	1.91568167191564	2.04264209122061	2.08304831579315	2.12961907929031	2.0031660107029	2.00791145212729	2.02130661999803	2.08842366050247	1.99127885173957	2.07836437748076	2.01356584515443	2.10396145110894	2.1005489099513	2.04924573388765	1.97638885449727	2.09764759784897	2.01077522617848	1.50720387916294	1.42425692174669	1.23379804263553	1.09473801785248	1.16546825570926	1.2172993382192	1.56914721445409	1.44207701228435	-0.108187426574293	0.680552304783175	1	-0.128985727524122	0.612203835951936	1
Merged-chr2-137647087-5	chr2	137646732	137647231	+	17.792	1.0010000001101e+26	Intergenic	Intergenic	-530461	NM_013822	16449	Mm.22398	NM_013822	ENSMUSG00000027276	Jag1	ABE2|Gsfabe2|Htu|Ozz|Ser-1	jagged 1	protein-coding	0.00932338409979857	0.607098302841826	0.0199385841386724	0.0326810062159821	0.547004231757686	0.930848533058974	0.777184472631029	0.990218112265388	0.520946909099747	0.677031219339408	1.07991274878452	1.29060391602035	1.42771126270005	1.61993752897443	0.165793864884208	0.00932338409979857	0.0346659350187712	0.445515107608653	0.483066967183316	0.832143282996784	1.15972663651665	0.927571545809102	0.34284494388782	0.0940543234666092	0.0751560925974782	0.488507548239177	0.736775770878233	0.938834312523366	0.995188999277553	1.30781018808916	0.674323280840426	0.00932338409979857	0.599821288293056	0.198829939879819	0.544722286593575	0.575365105476118	0.134676133892637	0.0244014877074807	0.0620513630404476	4.26964341837873	3.4805423647139e-05	0.0182347468030632	3.07566616930622	3.56569217619176e-05	0.00581411390939261
Merged-chr11-120252108-10	chr11	120252004	120252361	+	8.21	1.00010001010111e+38	intron (NM_198423, intron 2 of 27)	intron (NM_198423, intron 2 of 27)	19235	NM_198423	268515	Mm.309498	NM_198423	ENSMUSG00000039741	Bahcc1	B930044J06|BC060615	BAH domain and coiled-coil containing 1	protein-coding	1.41275035259796	0.952032083798216	0.558394498995649	1.39284072015109	0.763161002931978	0.787223430992218	0.703639608077371	0.641391693778915	1.11029715505596	0.54881067829073	0.789626183028141	0.826403855901872	0.599821288293056	0.0199385841386724	1.12163072190082	0.619142333661017	0.674323280840426	0.926143731739316	1.15065410399229	0.832143282996784	0.539528216054417	0.737991787543057	1.10589563213045	0.763161002931978	0.773022065213594	1.02000866306314	1.00329478447918	1.01705623536066	1.25878302176488	0.788304643199328	0.992713244590987	0.817320365729263	0.599821288293056	0.00932338409979857	0.544722286593575	0.0199385841386724	0.134676133892637	0.445515107608653	0.0620513630404476	-0.302388205303219	0.801835497035553	1	0.413657220591416	0.36963017668479	0.946421142951933
Merged-chr2-117952582-2	chr2	117952521	117952643	+	4.86	1.1e+26	intron (NR_126479, intron 8 of 9)	Lx5|LINE|L1	130654	NR_040631	73938	Mm.399107	NR_040631	ENSMUSG00000086221	4930412B13Rik	-	RIKEN cDNA 4930412B13 gene	ncRNA	0.00932338409979857	0.0199385841386724	0.0199385841386724	0.0326810062159821	0.215582557560423	0.00932338409979857	0.280811078134363	0.00932338409979857	0.520946909099747	0.0199385841386724	0.00932338409979857	0.17423324912104	0.27782012043866	0.0199385841386724	0.00932338409979857	0.098429838144832	0.0346659350187712	0.445515107608653	0.0326810062159821	0.181828359559535	0.539528216054417	0.899668548935524	0.34284494388782	0.311697443735554	0.0751560925974782	0.611245272874197	0.663890664626893	0.714973787042936	0.00557651139010016	0.544722286593575	0.87892440467162	0.181828359559535	0.445515107608653	0.547004231757686	0.34284494388782	0.575365105476118	0.134676133892637	0.445515107608653	0.0620513630404476	3.07758662276536	0.0547559919600205	0.669876791350035	1.50784905884204	0.108769852183779	0.735628668399481
Merged-chr1-39340894-30	chr1	39340785	39341026	+	14.197333	1.10010011111111e+38	intron (NM_008719, intron 16 of 20)	intron (NM_008719, intron 16 of 20)	-26946	NM_053257	114641	Mm.379302	NM_053257	ENSMUSG00000073702	Rpl31	-	ribosomal protein L31	protein-coding	1.18883304869263	0.952032083798216	1.42165165480094	1.02100520133537	1.27648873320067	1.30708240744058	0.984155688648163	1.55622238905962	1.38207908678233	1.26720226602692	1.07991274878452	1.1809073887096	1.30021980430672	1.04432139495427	1.28564508062402	1.24439928826164	1.23563186209712	0.926143731739316	0.714973787042936	1.41318782193475	0.773022065213594	0.390170101337298	1.14610346028795	1.07171809258791	1.34118625436244	1.24394867908977	1.1259338315467	1.20542660979365	1.24889258694397	0.941952633185069	1.20021749096894	1.32709659494323	1.27008235255825	1.47171844385887	1.38688983726391	1.19298588005026	1.42085754975593	1.24924487053372	1.36536471205105	-0.44034563339871	0.513792230538571	1	0.0404424870046072	0.942645313966606	1
Merged-chr3-57252736-5	chr3	57252619	57252839	+	15.064	1.0000000001101e+26	Intergenic	Intergenic	49190	NM_008536	17112	Mm.856	NM_008536	ENSMUSG00000027800	Tm4sf1	L6|M3s1	transmembrane 4 superfamily member 1	protein-coding	0.311697443735554	0.607098302841826	0.346312387520258	0.0326810062159821	0.956416931748058	1.06945796432218	1.23990749167786	0.544722286593575	0.718712171071084	0.0199385841386724	1.02516711725946	1.08905205833636	1.12465671344314	1.58979555428361	0.165793864884208	0.233476267992186	0.0346659350187712	0.671116054284948	0.483066967183316	0.771639667201476	0.155210339898552	0.927571545809102	0.445515107608653	0.311697443735554	0.0751560925974782	0.488507548239177	0.00932338409979857	0.770035090481855	0.382157546247578	0.87261066058355	0.702009168059454	0.00932338409979857	0.0820658567978514	0.198829939879819	0.0119850179704641	0.0199385841386724	0.134676133892637	0.445515107608653	0.553209946324348	2.58750159319435	0.034268862778675	0.583970574108431	1.59339999306306	0.0125936991481125	0.306506041263451
Merged-chr3-145934000-46	chr3	145933739	145934173	+	38.099781	1.11111111111111e+38	3' UTR (NM_009740, exon 3 of 3)	3' UTR (NM_009740, exon 3 of 3)	-4076	NM_025555	66421	Mm.25137	NM_025555		2410004B18Rik	4930572C24Rik	RIKEN cDNA 2410004B18 gene	protein-coding	1.71495474509357	1.67364285743347	1.86870696611065	1.68735312256926	1.5532094165879	1.56567863879286	1.77781306912631	1.64535432848745	1.81507778102704	1.83247195572737	1.66880686073141	1.62400383481154	1.78222262505484	1.73566867206452	1.9754452476939	2.04492481509656	1.90835449811361	1.71255066022232	2.01552768817877	1.75184721419414	1.70247922411992	1.7581243448081	2.02616796203538	2.07836437748076	1.99064781961388	1.99367418371977	2.12053631540417	1.86050718930239	1.90070937621776	2.04603428297866	1.87078804546365	1.51404849690267	1.53089129136282	1.0333508237722	1.24538746030908	1.23833610186217	1.29967280886601	1.70326251000203	1.66235119081617	-0.864713142240635	0.00280929656006665	0.211410887375521	-0.499940456001121	0.0437185508259101	0.545636071651447
Merged-chr12-40381394-38	chr12	40381135	40381577	+	55.345001	1.11111111111111e+38	intron (NM_178845, intron 1 of 11)	intron (NM_178845, intron 1 of 11)	64434	NM_172575	246196	Mm.26852	NM_172575	ENSMUSG00000055917	Zfp277	2410017E24Rik|NIRF4	zinc finger protein 277	protein-coding	2.15544517437298	2.10321145473835	1.99568506864687	2.17782124524599	2.05762818050714	2.20498368924026	2.09304942549945	2.18018373288292	2.08699066822213	1.85230528366903	1.8290587854389	1.91177619742047	2.00213384791855	1.89924616885383	1.81273773672378	1.70028273112329	1.82199226066952	1.6952934109861	1.61414218070079	1.6581971477152	1.83578808792065	1.74395532225086	1.74704364228586	1.76326244753749	1.61045208802198	1.54619463681344	1.68632289940307	1.71598772402616	1.74005753724652	1.62707848076492	1.73975813883742	1.31060491681243	1.32903992255215	1.33087010952136	1.07991274878452	1.536998952966	1.71598772402616	1.81738508136578	1.84702685988534	-0.254743165764096	0.399331181451978	1	-0.133783353611156	0.636844177809936	1
Merged-chr15-10578807-1	chr15	10578757	10578857	+	5.41	1000000000000000	intron (NM_001166408, intron 13 of 17)	intron (NM_001166408, intron 13 of 17)	-20139	NM_029430	75777	Mm.48812	NM_029430	ENSMUSG00000022249	Ttc23l	4930401A09Rik	tetratricopeptide repeat domain 23-like	protein-coding	0.00932338409979857	0.607098302841826	0.0199385841386724	0.0326810062159821	0.429516455891764	0.175207326554884	0.0119850179704641	0.00932338409979857	0.520946909099747	0.0199385841386724	0.715848723966044	0.443658752143765	0.0119850179704641	0.368794021266208	0.165793864884208	0.233476267992186	0.34284494388782	0.445515107608653	0.483066967183316	0.00932338409979857	0.00932338409979857	0.737991787543057	0.127885933302649	0.198829939879819	0.0751560925974782	0.0119850179704641	0.444517208479669	0.215582557560423	0.233476267992186	0.356401851261549	0.0751560925974782	0.817320365729263	0.599821288293056	0.641391693778915	0.544722286593575	0.575365105476118	0.134676133892637	0.0244014877074807	0.553209946324348	0.471953065208761	0.824773064070424	1	0.311402464788895	0.952711053727613	1
Merged-chr9-51033124-9	chr9	51032985	51033243	+	12.798889	1.001110111e+30	Intergenic	Intergenic	-24041	NM_178710	235344	Mm.104932	NM_178710	ENSMUSG00000037112	Sik2	G630080D20Rik|Snf1lk2	salt inducible kinase 2	protein-coding	0.649691699734329	0.523466855698508	0.346312387520258	0.443658752143765	0.826403855901872	0.544722286593575	0.0119850179704641	0.544722286593575	0.718712171071084	0.345143858159578	0.266796165266322	0.826403855901872	0.476930721574371	0.0199385841386724	1.02131321994474	0.619142333661017	0.911655317890852	0.926143731739316	0.483066967183316	0.789626183028141	0.817320365729263	0.00932338409979857	1.05125834873312	1.18532944728422	1.01818514064442	0.858093881893908	1.16641207627423	0.956729007605235	0.920493695595725	1.39493674675357	1.20021749096894	1.19776874303654	1.16188565963996	1.44673309859763	1.46027616724508	1.15332535550558	1.10885038381495	0.445515107608653	1.06918086986894	-0.502941694430354	0.638343691945948	1	0.136139251217004	0.707677949023891	1
Merged-chr16-48569434-1	chr16	48569384	48569484	+	4.5	1e+22	intron (NM_010816, intron 17 of 26)	Lx10|LINE|L1	138197	NM_010816	17450	Mm.250060	NM_010816	ENSMUSG00000022652	Morc1	Morc	microrchidia 1	protein-coding	0.00932338409979857	0.0199385841386724	0.346312387520258	0.0326810062159821	0.00932338409979857	0.00932338409979857	0.280811078134363	0.150258427120233	0.65260339228053	0.345143858159578	0.134676133892637	0.00760679975029567	0.0119850179704641	0.368794021266208	0.537159814253894	0.378750102128844	0.473601024122542	0.281932911669314	0.0326810062159821	0.00932338409979857	0.00932338409979857	0.00932338409979857	0.189466840002454	0.874300623007196	0.0751560925974782	0.275430426290908	0.663890664626893	0.00760679975029567	0.34284494388782	0.544722286593575	0.34054016877292	0.00932338409979857	0.0820658567978514	0.198829939879819	0.0119850179704641	0.0199385841386724	0.134676133892637	0.0244014877074807	0.0620513630404476	-4.20855553632711	0.0540448289233974	0.666889960629642	-0.601448373925318	0.794014746122613	1
Merged-chr1-72229204-2	chr1	72229138	72229284	+	9.725	1.01e+09	Intergenic	Intergenic	-16904	NM_001005423	381269	Mm.422636	NM_001005423	ENSMUSG00000039395	Mreg	Gm974|Wdt2|dsu	melanoregulin	protein-coding	0.181828359559535	0.0199385841386724	0.929923374061988	0.0326810062159821	0.97525666563647	0.930848533058974	1.20315786632091	1.1711710174258	0.520946909099747	0.677031219339408	0.539528216054417	0.17423324912104	0.695581456960563	0.690097257777185	0.382157546247578	0.233476267992186	0.473601024122542	0.0244014877074807	0.0326810062159821	0.614277743242081	0.00932338409979857	0.210208099284808	0.523466855698508	0.0940543234666092	0.0751560925974782	0.0119850179704641	0.567393606745233	0.0940543234666092	0.233476267992186	0.544722286593575	0.102734714849592	0.00932338409979857	0.599821288293056	0.502443134973191	0.0119850179704641	0.693138471498439	0.134676133892637	0.0244014877074807	0.378750102128844	0.127167708307481	1	1	0.184237492760116	0.890911694691614	1
Merged-chr7-16045410-1	chr7	16045360	16045460	+	4.58	10	Intergenic	Intergenic	-26532	NM_001099277	666528	Mm.290718	NM_001099277	ENSMUSG00000078796	Zfp541	EG666528|Znf541	zinc finger protein 541	protein-coding	0.00932338409979857	0.7617176861038	0.0199385841386724	0.0326810062159821	0.429516455891764	0.175207326554884	0.280811078134363	0.00932338409979857	0.858756164994939	0.0199385841386724	0.134676133892637	0.17423324912104	0.0119850179704641	0.0199385841386724	0.165793864884208	0.00932338409979857	0.473601024122542	0.0244014877074807	0.483066967183316	0.00932338409979857	0.00932338409979857	0.00932338409979857	0.445515107608653	0.476930721574371	0.553209946324348	0.275430426290908	0.134676133892637	0.0940543234666092	0.281932911669314	0.0199385841386724	0.00760679975029567	0.429516455891764	0.0820658567978514	0.857724253110303	0.34284494388782	0.575365105476118	0.9544151941059	0.445515107608653	0.553209946324348	-2.82046751203052	0.543450047536798	1	-1.1600042963282	0.420596001811761	0.96940094550211
Merged-chr13-51754929-5	chr13	51754811	51755042	+	5.064	1.01001e+26	intron (NM_001281880, intron 2 of 16)	intron (NM_001281880, intron 2 of 16)	38821	NM_001281880	20354	Mm.33903	NM_013660	ENSMUSG00000021451	Sema4d	CD100|Semacl2|Semaj|Semcl2|coll-4	sema domain, immunoglobulin domain (Ig), transmembrane domain (TM) and short cytoplasmic domain, (semaphorin) 4D	protein-coding	0.181828359559535	0.378750102128844	0.0199385841386724	0.0326810062159821	0.504100501680042	0.00932338409979857	0.496104039478313	0.288448175604311	0.0620513630404476	0.0199385841386724	0.643038896246984	0.785495801427898	0.599821288293056	0.0199385841386724	0.873000939784802	0.233476267992186	0.674323280840426	0.926143731739316	0.714973787042936	0.547004231757686	0.539528216054417	0.654283345820863	0.672979446836147	0.476930721574371	0.0751560925974782	0.858093881893908	0.736775770878233	0.873000939784802	1.00547527472388	0.941952633185069	0.630651307884533	0.960633960397151	0.847098531375322	0.950159764728237	1.04375601398514	1.05930561442089	1.36674146137741	1.15972663651665	1.25178899154337	-0.178898997583522	1	1	1.31882849116494	0.0138723524937772	0.322132299633695
Merged-chr16-76197326-14	chr16	76197243	76197406	+	8.247143	1.0110010100001e+36	Intergenic	B3|SINE|B2	74711	NR_040575	78215	Mm.243885	NR_040575		4930578N18Rik	-	RIKEN cDNA 4930578N18 gene	ncRNA	0.725161531189349	0.866500022987809	0.86619382032866	0.618664703665152	0.938834312523366	1.16609340580455	0.984155688648163	1.30802767092786	0.520946909099747	0.973675400771864	0.834401492594468	0.725543502388253	0.476930721574371	0.93053998031746	0.789626183028141	0.721875856429787	0.34284494388782	1.22638303614045	0.0326810062159821	0.847098531375322	0.363859968565408	0.983215822069935	0.996603363576903	0.818385676318896	1.17547930343137	0.922034552850826	0.444517208479669	0.635428972424303	0.602526878951387	1.183642411392	0.512046642326883	0.871747970656435	1.00410724246612	1.07147639947908	0.874300623007196	1.12569291433794	0.86619382032866	0.952032083798216	0.803558541022243	0.642045024119217	0.393883853237994	1	-0.602085286164408	0.364815745710361	0.943121759951937
Merged-chr2-35244446-27	chr2	35244295	35244568	+	21.356297	1.11111111111111e+38	Intergenic	Intergenic	-11928	NM_001206367	227753	Mm.443	NM_146120	ENSMUSG00000026879	Gsn	ADF	gelsolin	protein-coding	1.38454994765855	1.40685539556419	1.29671176228224	1.37967778623658	0.938834312523366	0.00932338409979857	0.886893833111307	0.914979153232913	1.48860512143673	1.51149678003442	1.59505557749654	1.32259611630407	1.33108645514298	1.2127362566718	1.65996581614723	1.46932546602383	1.61531407773095	1.52484184625216	1.27667393328734	1.37304917308985	1.52437507452652	1.26122177043828	1.54034990545126	1.48333980909964	1.49575417891074	1.22847276444639	1.43135953355345	1.62676093457081	1.27570269947752	1.183642411392	1.46118483882769	0.960633960397151	0.847098531375322	0.933325158385489	0.967736287836064	0.952032083798216	1.2172993382192	0.791561163439666	1.14028243665707	-0.709759753805986	0.0450274377085794	0.631898072240769	-0.236100377670084	0.505974960970467	0.997928874728796
Merged-chr15-69171582-7	chr15	69171482	69171712	+	8.545714	1.010010011101e+35	Intergenic	MIRb|SINE|MIR	-98936	NR_130983	75076		NR_130983		4930504C09Rik	-	RIKEN cDNA 4930504C09 gene	ncRNA	0.00932338409979857	0.0199385841386724	0.346312387520258	0.0326810062159821	0.598129578195579	0.396730729978452	0.0119850179704641	0.00932338409979857	0.0620513630404476	0.677031219339408	0.134676133892637	0.443658752143765	0.476930721574371	0.368794021266208	1.02131321994474	0.812613560554445	0.812613560554445	1.22638303614045	1.18804496662804	0.466684697887424	1.23833610186217	1.23030280640527	1.2184922109677	0.96540310476302	1.01818514064442	0.488507548239177	1.07936890033872	0.82095824076528	0.500884866567804	1.16014818695418	1.21820358359625	0.00932338409979857	0.0820658567978514	0.198829939879819	0.0119850179704641	0.575365105476118	0.134676133892637	0.279567551777268	0.553209946324348	0.659048014453539	0.319371827054085	1	-0.357583472634186	0.593963935833819	1
Merged-chr14-119383348-1	chr14	119383298	119383398	+	6.15	1e+34	intron (NM_015820, intron 1 of 1)	intron (NM_015820, intron 1 of 1)	245083	NM_015820	50787	Mm.445777	NM_015820		Hs6st3	6OST3|HS6ST-3	heparan sulfate 6-O-sulfotransferase 3	protein-coding	0.00932338409979857	0.378750102128844	0.346312387520258	0.0326810062159821	0.00932338409979857	0.175207326554884	0.777184472631029	0.288448175604311	0.0620513630404476	0.77830292239274	0.567393606745233	0.17423324912104	0.830416788118477	0.0199385841386724	0.382157546247578	0.619142333661017	0.0346659350187712	0.0244014877074807	0.483066967183316	0.771639667201476	0.0620513630404476	0.812613560554445	0.445515107608653	0.0940543234666092	0.0751560925974782	0.55918087898966	0.519066681012616	0.553209946324348	0.464282149038289	0.0199385841386724	0.575365105476118	0.00932338409979857	0.0820658567978514	0.198829939879819	0.0119850179704641	0.0199385841386724	0.134676133892637	0.0244014877074807	0.553209946324348	1.21412572379071	0.287330549452192	0.995509118168157	1.16784671277499	0.297218992286956	0.913675626826957
Merged-chr14-50896311-6	chr14	50896234	50896398	+	9.045	1.101000111e+16	Intergenic	Intergenic	-3061	NM_001166651	546611	Mm.390692	NM_001166651	ENSMUSG00000090799	Klhl33	EG546611	kelch-like 33	protein-coding	0.649691699734329	0.0199385841386724	0.86619382032866	0.618664703665152	0.847098531375322	1.03053192970524	1.21488645200369	0.990218112265388	0.520946909099747	0.728076202441744	0.916318205716447	0.443658752143765	0.884267914693814	1.15405869464561	0.382157546247578	0.00932338409979857	0.0346659350187712	0.445515107608653	0.483066967183316	0.466684697887424	0.155210339898552	0.00932338409979857	0.00557651139010016	0.0940543234666092	0.0751560925974782	0.275430426290908	0.00932338409979857	0.0940543234666092	0.0199385841386724	0.0199385841386724	0.175207326554884	0.181828359559535	0.599821288293056	0.00932338409979857	0.34284494388782	0.378750102128844	0.134676133892637	0.0244014877074807	0.553209946324348	0.660420989808354	1	1	1.33420298372416	0.678788155972917	1
Merged-chr13-85560388-6	chr13	85560322	85560457	+	7.501667	1.00110010001e+37	Intergenic	Intergenic	-270903	NM_145452	218397	Mm.259653	NM_145452	ENSMUSG00000021549	Rasa1	Gap|RasGAP|Rasa	RAS p21 protein activator 1	protein-coding	0.00932338409979857	0.0199385841386724	0.0199385841386724	0.0326810062159821	0.215582557560423	0.00932338409979857	0.280811078134363	0.00932338409979857	0.0620513630404476	0.0199385841386724	0.586547526070671	0.00760679975029567	0.27782012043866	0.690097257777185	0.68631118947535	0.812613560554445	1.11459303358156	0.671116054284948	0.868702139763776	0.813925713647552	0.857724253110303	1.00793664995794	0.913238218090472	0.68631118947535	0.553209946324348	0.790656152130177	0.736775770878233	0.81009248506567	0.523466855698508	0.941952633185069	0.702009168059454	0.429516455891764	0.445515107608653	0.641391693778915	0.34284494388782	0.378750102128844	0.134676133892637	0.740838795377075	1.25178899154337	0.241218682591642	0.817691894811615	1	0.130091987359578	0.740589573641019	1
Merged-chr2-69620909-2	chr2	69620836	69620999	+	7.325	1e+34	Intergenic	Intergenic	-26338	NM_028284	72569	Mm.252136	NM_028284	ENSMUSG00000063145	Bbs5	1700049I01Rik|2700023J09Rik	Bardet-Biedl syndrome 5 (human)	protein-coding	1.00329478447918	0.378750102128844	0.558394498995649	0.618664703665152	0.763161002931978	0.715848723966044	0.496104039478313	0.544722286593575	0.520946909099747	0.77830292239274	0.643038896246984	0.785495801427898	0.476930721574371	0.690097257777185	0.646656969855628	0.721875856429787	0.674323280840426	0.0244014877074807	0.483066967183316	0.847098531375322	0.857724253110303	0.210208099284808	0.714973787042936	0.476930721574371	0.916318205716447	0.0119850179704641	0.801513874666575	0.416396401079672	0	0.0199385841386724	0.575365105476118	0.788304643199328	0.847098531375322	0.198829939879819	0.75736845669266	0.693138471498439	1.10885038381495	0.445515107608653	0.553209946324348	0.452446315927685	0.668991551775719	1	-1.52530847158647	0.113643628261266	0.744946061553793
Merged-chr4-155251347-2	chr4	155251277	155251417	+	5.77	11	intron (NR_033802, intron 2 of 2)	intron (NR_033802, intron 2 of 2)	1381	NR_033802	67513	Mm.10374	NM_001190445	ENSMUSG00000073684	Faap20	2610002J02Rik	Fanconi anemia core complex associated protein 20	protein-coding	0.00932338409979857	0.0199385841386724	0.0199385841386724	0.0326810062159821	0.00932338409979857	0.00932338409979857	0.0119850179704641	0.00932338409979857	0.0620513630404476	0.0199385841386724	0.266796165266322	0.17423324912104	0.0119850179704641	0.0199385841386724	0.00932338409979857	0.233476267992186	0.0346659350187712	0.671116054284948	0.0326810062159821	0.00932338409979857	0.248102357303642	0.00932338409979857	0.586547526070671	0.0940543234666092	0.0751560925974782	0.0119850179704641	0.00932338409979857	0.0940543234666092	0.281932911669314	0.0199385841386724	0.0751560925974782	0.515058749299267	0.0820658567978514	0.950159764728237	0.967736287836064	0.233476267992186	0.702009168059454	0.0244014877074807	0.0620513630404476	0.813581099011905	0.999999999999999	1	-0.465744588768566	0.902424807850138	1
Merged-chr5-140321616-43	chr5	140321104	140322202	+	64.213951	1.11111011111111e+38	promoter-TSS (NM_010752)	promoter-TSS (NM_010752)	-101	NM_010752	17120	Mm.27250	NM_010752	ENSMUSG00000029554	Mad1l1	AI173502|AW550425|Mad1	MAD1 mitotic arrest deficient 1-like 1	protein-coding	2.04376346356026	1.85207738446324	2.0330357816546	2.04575249858595	2.20107523719655	2.00755473645055	2.06698135487822	2.04329976067998	1.9641142066268	1.7173041400251	1.88830639449153	1.68045404752338	1.76189111312096	1.60656596120934	2.03287766750911	1.81772858789775	1.7500646328827	1.71255066022232	1.8955250711165	1.8671613102415	1.67404498076546	1.92611573150372	1.93515296613466	1.777939792455	1.70282182454449	1.7507090581135	1.73449840430273	1.80953755996638	1.82466317689844	1.96034053398049	1.87078804546365	2.19441804006625	2.21797886437279	2.22920493978641	2.22098397050691	2.15507152233725	2.12969153917221	2.02027450063258	2.04026494185552	-0.298352511487785	0.426479116628157	1	-0.0349203653395503	0.986983835836736	1
Merged-chr3-129215606-3	chr3	129215450	129215769	+	7.783333	1.00001e+30	intron (NM_001042502, intron 1 of 2)	intron (NM_001042502, intron 1 of 2)	1677	NM_001287048	18741	Mm.246804	NM_011098	ENSMUSG00000028023	Pitx2	9430085M16Rik|Brx1|Brx1b|Munc30|Otlx2|Ptx2|Rieg	paired-like homeodomain transcription factor 2	protein-coding	1.02608026962946	1.02100520133537	0.787223430992218	1.08721119149195	0.727265029798744	0.930848533058974	0.984155688648163	0.990218112265388	1.00387763111604	1.0202558293221	0.938834312523366	1.25661865654017	0.9135134845368	0.787223430992218	0.897171182441964	1.03522000394152	1.05661480367756	1.00547527472388	1.07460579512202	0.674323280840426	1.28402887477488	1.15332535550558	1.1711710174258	1.00133759666144	1.17547930343137	1.1348880113705	0.96540310476302	0.873000939784802	1.03591876370073	1.11643916275318	1.21117656431871	1.05125834873312	1.27008235255825	1.08267308962524	1.09473801785248	1.11001732846801	0.702009168059454	0.663890664626893	0.803558541022243	0.299565380750789	0.596197947723364	1	-0.162868456773435	0.728117935149698	1
Merged-chr4-144551343-2	chr4	144551292	144551395	+	7.36	1.00001e+13	Intergenic	LTR41|LTR|ERVL	13791	NM_001085542	627085	Mm.457899	NM_001085542	ENSMUSG00000078506	Gm13124	OTTMUSG00000010546	predicted gene 13124	protein-coding	0.311697443735554	0.7617176861038	0.558394498995649	0.0326810062159821	0.00932338409979857	1.00918048670327	0.0119850179704641	0.00932338409979857	0.0620513630404476	0.77830292239274	0.586547526070671	0.871747970656435	0.960633960397151	0.368794021266208	0.165793864884208	0.473601024122542	0.34284494388782	0.671116054284948	0.0326810062159821	0.614277743242081	0.930266416772501	0.210208099284808	0.34284494388782	0.311697443735554	0.553209946324348	0.275430426290908	0.567393606745233	0.34054016877292	0.141598907722678	0.833553875853566	0.378750102128844	0.181828359559535	0.0820658567978514	0.198829939879819	0.181828359559535	0.0199385841386724	0.134676133892637	0.0244014877074807	0.553209946324348	1.42271595702348	0.320379659110739	1	0.652512094406733	0.582854599725372	1
Merged-chr2-134481958-34	chr2	134481835	134482267	+	31.429117	1.11111111111111e+38	Intergenic	Intergenic	72301	NM_010403	15112	Mm.26634	NM_010403	ENSMUSG00000027261	Hao1	GOX|Gox1|Hao-1	hydroxyacid oxidase 1, liver	protein-coding	1.76585488397596	1.76326244753749	1.80357899132639	1.78600481023604	1.63713661095702	2.00029357784928	1.96489746997155	1.90070937621776	1.50073612174585	1.63623591096018	1.54239238115854	1.71060389467099	1.71090385398089	1.56374164463699	1.56392260723335	1.59382475819386	1.51883867657871	1.33627699609724	1.6649325838328	1.61260303924397	1.5929956489862	1.55030525873096	1.64284568032115	1.55000256835348	1.49575417891074	1.52427997181008	1.70430289674988	1.55971303497236	1.56146595563487	1.73753734933255	1.45544475034274	1.23833610186217	1.11643916275318	0.920493695595725	1.18532944728422	0.995728266008592	0.9544151941059	0.791561163439666	0.963709968025386	0.0412079203145482	0.963483908274775	1	-0.0970495548202544	0.846153803404646	1
Merged-chr14-120521055-29	chr14	120520790	120521321	+	33.138622	1.11110111011111e+38	Intergenic	Intergenic	42594	NM_029519	76108	Mm.261448	NM_029519	ENSMUSG00000051615	Rap2a	5830461H18Rik	RAS related protein 2a	protein-coding	1.92016602103968	1.9765860414915	1.90940496715334	1.96751874346515	1.71223747823058	1.87761585813439	1.82795996446553	1.83497766115013	1.8510042944668	1.84840495752649	1.73261542630876	1.73782148813973	1.66457830884929	1.79430728482225	1.4877559496212	1.68901165248765	1.44673309859763	1.46950463427907	1.37666323739389	1.49989267951076	1.39222443207237	1.03472877984879	1.32903992255215	1.44456898589445	1.34118625436244	1.20315786632091	1.37639991353108	1.09947747259935	1.32173260639936	1.30781018808916	1.02229308323894	0.759925048466671	0.0820658567978514	0.0900713481469922	0.665686504240161	0.0199385841386724	0.9544151941059	0.445515107608653	0.803558541022243	-0.640156600800875	0.134663561352335	0.837236244329235	-0.645475625518496	0.0698304368833901	0.648107852056434
Merged-chr11-88009928-1	chr11	88009878	88009978	+	8.09	10000000000	Intergenic	Intergenic	-11630	NM_001168471	68097	Mm.246436	NM_026556	ENSMUSG00000020483	Dynll2	1700064A15Rik|6720463E02Rik|C87222|DLC8|DLC8b|Dlc2	dynein light chain LC8-type 2	protein-coding	0.311697443735554	0.378750102128844	0.558394498995649	0.0326810062159821	0.00932338409979857	0.00932338409979857	0.608582102206327	1.19791567102989	0.0620513630404476	0.0199385841386724	0.00932338409979857	0.00760679975029567	0.0119850179704641	0.0199385841386724	0.382157546247578	0.00932338409979857	0.0346659350187712	0.0244014877074807	0.714973787042936	0.00932338409979857	0.00932338409979857	0.00932338409979857	0.0448302579732339	0.311697443735554	0.0751560925974782	0.488507548239177	0.00932338409979857	0.416396401079672	0.141598907722678	0.0199385841386724	0.00760679975029567	0.00932338409979857	0.0820658567978514	0.00932338409979857	0.0119850179704641	0.0199385841386724	0.702009168059454	0.0244014877074807	0.0620513630404476	-2.64673343920557	0.583207228159203	1	0.312218787420761	1	1
Merged-chr10-30749699-2	chr10	30749635	30749770	+	7.695	1e+30	intron (NM_172495, intron 2 of 15)	intron (NM_172495, intron 2 of 15)	53405	NM_172495	211329	Mm.297903	NM_172495	ENSMUSG00000039697	Ncoa7	9030406N13Rik	nuclear receptor coactivator 7	protein-coding	0.00932338409979857	0.0199385841386724	0.0199385841386724	0.0326810062159821	0.345143858159578	0.544722286593575	0.777184472631029	0.445515107608653	0.520946909099747	0.0199385841386724	0.643038896246984	0.17423324912104	0.27782012043866	0.86619382032866	0.00932338409979857	0.233476267992186	0.0346659350187712	0.445515107608653	0.868702139763776	0.181828359559535	0.00932338409979857	0.210208099284808	0.815699887126476	0.198829939879819	0.0751560925974782	0.0119850179704641	0.00932338409979857	0.34054016877292	0.382157546247578	0.626264132485689	0.378750102128844	0.515058749299267	0.445515107608653	0.42063425769596	0.181828359559535	0.844448885499102	0.134676133892637	1.00387763111604	1.36536471205105	0.532543999991579	0.999999999999999	1	-0.172961773819387	1	1
Merged-chr3-9223744-3	chr3	9223664	9223819	+	6.246667	1e+33	Intergenic	Intergenic	-26826	NM_177660	229055	Mm.103262	NM_177660	ENSMUSG00000069114	Zbtb10	4832414A18|AU021107|RINZF	zinc finger and BTB domain containing 10	protein-coding	0.444517208479669	0.378750102128844	0.0199385841386724	0.443658752143765	0.547004231757686	0.175207326554884	0.703639608077371	0.641391693778915	0.520946909099747	0.677031219339408	0.789626183028141	0.443658752143765	0.934642737246235	0.368794021266208	0.284629324193249	0.00932338409979857	0.674323280840426	0.445515107608653	0.714973787042936	0.698192740120834	0.363859968565408	0.983215822069935	0.0448302579732339	0.476930721574371	0.0751560925974782	0.55918087898966	0.444517208479669	0.378750102128844	0.233476267992186	0.356401851261549	0.654283345820863	0.429516455891764	0.847098531375322	0.42063425769596	0.34284494388782	0.378750102128844	0.702009168059454	0.0244014877074807	0.803558541022243	1.7691251252961	0.108751805088052	0.789297093968358	1.19579857963049	0.307175595543948	0.919261845052883
Merged-chr10-81350647-51	chr10	81350064	81351050	+	134.46138	1.11111111111111e+38	promoter-TSS (NM_001163166)	promoter-TSS (NM_001163166)	-100	NM_001163166	15353	Mm.38474	NM_010440	ENSMUSG00000020232	Hmg20b	AW610687|BRAF35|Hmgx2|Hmgxb2|Smarce1r	high mobility group 20B	protein-coding	2.37604966963072	2.34237888539549	2.31446530858753	2.38548293404757	2.43545762852114	2.33660743861673	2.33460204948461	2.33075161933742	2.36869302468632	2.25729040091199	2.33411033988322	2.1650633769816	2.20550611584526	2.20207844842253	2.31763191876902	2.23850555920819	2.18307026948957	2.33942548642319	2.04997892789284	2.34731410415936	2.15195589000178	2.11113916269293	2.26900130534794	2.2659271659703	2.24360407832433	2.10637530878784	2.07891583463966	2.32337199998873	2.08322841210284	2.14184060970999	2.16570309584063	2.42993386185165	2.43235459634485	2.40836042251657	2.39857454439571	2.41404125028788	2.47357622527428	2.46761991123259	2.49218885787754	-0.354266223785568	0.295274186421853	1	-0.395918342358259	0.156652542963187	0.804443188506975
Merged-chr12-34812452-1	chr12	34812402	34812502	+	6.3	100000000000	intron (NM_001271386, intron 3 of 27)	intron (NM_001271386, intron 3 of 27)	104643	NM_001271386	79221	Mm.310551	NM_024124	ENSMUSG00000004698	Hdac9	AV022454|D030072B18Rik|HD7B|HD9|HDRP|Hdac7b|Mitr|mKIAA0744	histone deacetylase 9	protein-coding	0.886230710650756	0.866500022987809	0.787223430992218	0.857724253110303	0.547004231757686	0.68631118947535	0.280811078134363	0.445515107608653	0.520946909099747	0.623815777609106	0.539528216054417	0.00760679975029567	0.799340954666359	0.484183400254559	0.382157546247578	0.619142333661017	0.674323280840426	0.581574354495984	0.483066967183316	0.345143858159578	0.248102357303642	0.54881067829073	0.445515107608653	0.0940543234666092	0.553209946324348	0.0119850179704641	0.233476267992186	0.553209946324348	0.141598907722678	0.0199385841386724	0.175207326554884	0.00932338409979857	0.0820658567978514	0.34284494388782	0.0119850179704641	0.0199385841386724	0.134676133892637	0.663890664626893	0.803558541022243	-0.25485537906642	0.834798648507973	1	0.0711427833703783	0.957182562519121	1
Merged-chr8-106238623-3	chr8	106238519	106238771	+	12.963334	1e+19	intron (NM_145404, intron 8 of 17)	intron (NM_145404, intron 8 of 17)	27591	NM_145404	214572	Mm.251804	NM_145404		Prmt7	4933402B05Rik|BC006705	protein arginine N-methyltransferase 7	protein-coding	0.181828359559535	0.378750102128844	0.0199385841386724	0.0326810062159821	0.215582557560423	0.175207326554884	0.0119850179704641	0.288448175604311	0.0620513630404476	0.0199385841386724	0.00932338409979857	0.17423324912104	0.0119850179704641	0.0199385841386724	0.646656969855628	0.00932338409979857	0.0346659350187712	0.445515107608653	0.0326810062159821	0.345143858159578	0.363859968565408	0.210208099284808	0.00557651139010016	0.0940543234666092	0.553209946324348	0.0119850179704641	0.00932338409979857	0.00760679975029567	0.233476267992186	0.0199385841386724	0.175207326554884	0.674323280840426	0.0820658567978514	1.17379961071847	1.28461219895389	1.41754642535147	1.36674146137741	0.445515107608653	0.0620513630404476	0.259156761883613	0.810230355677437	1	0.394310295534879	1	1
Merged-chr1-120433081-5	chr1	120433023	120433141	+	8.188	1.00010001001e+34	Intergenic	Intergenic	72002	NM_010766	17167	Mm.1856	NM_010766	ENSMUSG00000026390	Marco	AI323439|Ly112|Scara2	macrophage receptor with collagenous structure	protein-coding	0.444517208479669	0.0199385841386724	0.346312387520258	0.0326810062159821	0.00932338409979857	0.00932338409979857	0.280811078134363	0.00932338409979857	0.0620513630404476	0.77830292239274	0.715848723966044	0.443658752143765	0.0119850179704641	0.787223430992218	0.789626183028141	0.881190014309572	0.812613560554445	0.926143731739316	0.483066967183316	0.991110350834824	0.539528216054417	0.812613560554445	0.832143282996784	0.818385676318896	0.553209946324348	0.829662892629418	0.96540310476302	1.04953763214139	0.500884866567804	1.03522000394152	0.544722286593575	0.00932338409979857	0.599821288293056	0.00932338409979857	0.181828359559535	0.0199385841386724	0.134676133892637	0.0244014877074807	0.0620513630404476	0.323993163979983	0.692513181223238	1	0.428928602507033	0.475098436136169	0.98782997804553
Merged-chr7-144905729-4	chr7	144905663	144905812	+	7.1	1000000000001010	Intergenic	B3|SINE|B2	9205	NM_008003	14170	Mm.3904	NM_008003	ENSMUSG00000031073	Fgf15	FGF19	fibroblast growth factor 15	protein-coding	0.311697443735554	0.0199385841386724	0.86619382032866	0.443658752143765	0.784848330793688	0.649691699734329	0.940168269450045	0.817666023150535	0.0620513630404476	0.0199385841386724	0.715848723966044	0.00760679975029567	0.599821288293056	0.368794021266208	0.537159814253894	0.619142333661017	0.674323280840426	0.0244014877074807	0.483066967183316	0.715848723966044	0.857724253110303	0.899668548935524	0.0448302579732339	0.476930721574371	0.553209946324348	0.488507548239177	0.444517208479669	0.535877172784499	0.602526878951387	0.0199385841386724	0.102734714849592	0.871747970656435	0.847098531375322	1.0202558293221	1.15972663651665	0.903282528308353	1.2172993382192	1.11029715505596	0.963709968025386	1.11094095071462	0.159108785015074	0.866096451091861	0.587157152544955	0.879689919426106	1
Merged-chr15-103537268-1	chr15	103537218	103537318	+	6.58	100000000000	intron (NM_021391, intron 1 of 6)	intron (NM_021391, intron 1 of 6)	724	NM_021391	58200	Mm.143788	NM_021391	ENSMUSG00000022490	Ppp1r1a	0610038N18Rik|I-1	protein phosphatase 1, regulatory (inhibitor) subunit 1A	protein-coding	0.902719936317481	0.378750102128844	0.346312387520258	0.906498325951833	0.641391693778915	0.544722286593575	0.280811078134363	0.150258427120233	0.0620513630404476	0.345143858159578	0.134676133892637	0.0540990347892632	0.0119850179704641	0.0199385841386724	0.844448885499102	0.00932338409979857	0.473601024122542	0.281932911669314	0.483066967183316	0.00932338409979857	0.363859968565408	0.737991787543057	0.586547526070671	0.68631118947535	0.553209946324348	0.275430426290908	0.444517208479669	0.34054016877292	0.00557651139010016	0.0199385841386724	0.378750102128844	0.633821384924894	0.0820658567978514	0.198829939879819	0.181828359559535	0.0199385841386724	0.544722286593575	0.0244014877074807	0.0620513630404476	-0.126551714870603	1	1	-1.42691317452249	0.157062085894675	0.805067242743989
Merged-chr7-142964943-1	chr7	142964880	142965006	+	8.43	1000000000	Intergenic	Intergenic	4321	NM_008554	17173	Mm.196417	NM_008554	ENSMUSG00000009248	Ascl2	2410083I15Rik|Mash2|bHLHa45	achaete-scute complex homolog 2 (Drosophila)	protein-coding	0.00932338409979857	0.0199385841386724	0.346312387520258	0.0326810062159821	0.97525666563647	0.649691699734329	0.737991787543057	0.703639608077371	0.0620513630404476	0.0199385841386724	0.466684697887424	0.00760679975029567	0.0119850179704641	0.368794021266208	0.165793864884208	0.233476267992186	0.598683470498043	0.445515107608653	0.0326810062159821	0.547004231757686	0.00932338409979857	0.390170101337298	0.34284494388782	0.0940543234666092	0.0751560925974782	0.275430426290908	0.444517208479669	0.535877172784499	0.34284494388782	0.0199385841386724	0.34054016877292	0.181828359559535	0.0820658567978514	0.42063425769596	0.34284494388782	0.0199385841386724	0.702009168059454	0.0244014877074807	0.0620513630404476	0.085136121605384	1	1	0.962676277626382	0.441053279926333	0.975948863143165
Merged-chr17-72603341-37	chr17	72603159	72603617	+	30.366756	1.11111111111111e+38	exon (NM_007439, exon 1 of 29)	exon (NM_007439, exon 1 of 29)	919	NM_007439	11682	Mm.311854	NM_007439	ENSMUSG00000055471	Alk	CD246|Tcrz	anaplastic lymphoma kinase	protein-coding	1.67139446474068	1.71245991819307	1.85693042130221	1.680698602112	1.7359116077386	1.82429464347315	1.89472001044612	1.82795996446553	1.54853857989634	1.47901646844493	1.53846282466875	1.73782148813973	1.48130589056259	1.65007173243155	1.5231259628258	1.5484550538775	1.60751929640059	1.68626430715827	1.81248201878543	1.40209152890006	1.8286215049161	1.64608227473539	1.62827468293469	1.42340298540192	1.58431042430996	1.79448459602684	1.79337951106513	1.47021569474656	1.56146595563487	1.44673309859763	1.63524863516914	1.72002040523698	1.80753040679683	1.58979555428361	1.61713029138212	1.39453920353756	0.702009168059454	1.14245564501804	1.31293872014279	0.10137738488935	0.773334871890846	1	-0.142760389465892	0.636255117014857	1
Merged-chr1-87327141-53	chr1	87326684	87327728	+	50.492455	1.11011111111111e+38	intron (NM_146112, intron 1 of 28)	CpG	208	NM_001110212	227331	Mm.23065	NM_146112	ENSMUSG00000048000	Gigyf2	2610016F01Rik|A830080H02Rik|AI852361|AW259676|BC006835|Tnrc15|mKIAA0642	GRB10 interacting GYF protein 2	protein-coding	2.01870967344961	1.83473775494573	1.97763978776454	2.02822990881219	2.08580424073661	1.98812288859762	1.98340498935689	2.05469668999275	1.94139626754318	1.52635374480566	1.90070937621776	1.75189553333955	1.78673458610255	1.86794893133159	1.94625117947974	1.73158521719038	1.55971303497236	1.80019063754701	1.52542698717963	1.90468824564587	1.73758717382706	1.9844724210851	1.85823669758035	1.77524928968613	1.81865869211447	1.8351148938332	1.82552075356686	1.83889398087448	1.96895767971751	1.75751733416145	1.69347744901669	2.16616882675152	2.1606481905473	2.17834172345581	2.15189957881858	2.18795949756681	2.18874680127832	2.14218243888544	2.18787982302945	0.195459686572886	0.618173445526617	1	-0.119315879543898	0.64665808351668	1
Merged-chr2-148091846-1	chr2	148091796	148091896	+	5.65	1e+33	Intergenic	Intergenic	-44877	NM_010446	15376	Mm.938	NM_010446	ENSMUSG00000037025	Foxa2	HNF3-beta|HNF3beta|Hnf-3b|Hnf3b|Tcf-3b|Tcf3b	forkhead box A2	protein-coding	0.00932338409979857	0.0199385841386724	0.346312387520258	0.0326810062159821	0.00932338409979857	0.396730729978452	0.0119850179704641	0.00932338409979857	0.0620513630404476	0.0199385841386724	0.00932338409979857	0.17423324912104	0.0119850179704641	0.0199385841386724	0.00932338409979857	0.473601024122542	0.0346659350187712	0.445515107608653	0.0326810062159821	0.00932338409979857	0.155210339898552	0.983215822069935	0.0448302579732339	0.0940543234666092	0.0751560925974782	0.0119850179704641	0.00932338409979857	0.0940543234666092	0.0199385841386724	0.0199385841386724	0.265548524140211	0.0751560925974782	0.599821288293056	0.00932338409979857	0.0119850179704641	0.0199385841386724	0.702009168059454	0.445515107608653	0.553209946324348	2.00618642020933	0.250512960862652	0.965811058103447	0.831146595136169	0.806902364820587	1
Merged-chr4-41640979-1	chr4	41640915	41641044	+	5.47	1e+25	promoter-TSS (NM_027147)	promoter-TSS (NM_027147)	-677	NM_027147	69638	Mm.372459	NM_027147	ENSMUSG00000028445	Enho	1110065P19Rik|2310040A07Rik	energy homeostasis associated	protein-coding	0.00932338409979857	0.378750102128844	0.0199385841386724	0.0326810062159821	0.00932338409979857	0.598129578195579	0.0119850179704641	0.00932338409979857	0.0620513630404476	0.54881067829073	0.00932338409979857	0.311697443735554	0.27782012043866	0.368794021266208	0.165793864884208	0.378750102128844	0.0346659350187712	0.581574354495984	0.0326810062159821	0.181828359559535	0.00932338409979857	0.00932338409979857	0.618664703665152	0.311697443735554	0.0751560925974782	0.0119850179704641	0.00932338409979857	0.34054016877292	0.554137129868567	0.0199385841386724	0.962306142857875	0.00932338409979857	0.0820658567978514	0.0900713481469922	0.75736845669266	0.693138471498439	0.134676133892637	0.445515107608653	0.0620513630404476	-1.56188051156304	0.681163903375988	1	0.806379719342428	0.411505067193289	0.964613577564764
Merged-chr12-119377129-3	chr12	119377064	119377190	+	7.163333	1.00000011e+33	Intergenic	Intergenic	-66283	NM_001163136	238455	Mm.31376	NM_001163136	ENSMUSG00000041886	Macc1	4732474O15Rik|Gm267	metastasis associated in colon cancer 1	protein-coding	0.311697443735554	0.0199385841386724	0.0199385841386724	0.0326810062159821	0.00932338409979857	0.175207326554884	0.280811078134363	0.544722286593575	0.520946909099747	0.345143858159578	0.443658752143765	0.00760679975029567	0.476930721574371	0.0199385841386724	0.382157546247578	0.00932338409979857	0.0346659350187712	0.0244014877074807	0.714973787042936	0.181828359559535	0.363859968565408	1.13377798800933	0.695581456960563	0.818385676318896	0.553209946324348	0.275430426290908	0.444517208479669	0.895795984206118	0.382157546247578	1.00329478447918	1.00547527472388	0.896434768971748	0.943568732351876	0.933325158385489	0.34284494388782	0.575365105476118	0.702009168059454	0.844448885499102	0.803558541022243	2.77593513431431	0.0652976996198515	0.698293907389489	0.674633949227839	0.24086454564241	0.874896650254942
Merged-chr17-46513528-6	chr17	46513466	46513602	+	8.853333	1.0100000001e+21	intron (NM_001081335, intron 26 of 40)	intron (NM_001081335, intron 26 of 40)	16745	NM_207161	381101	Mm.35801	NM_207161	ENSMUSG00000040658	Dnph1	C76683|Rcl	2'-deoxynucleoside 5'-phosphate N-hydrolase 1	protein-coding	0.826403855901872	0.378750102128844	0.558394498995649	1.11318322969525	0.641391693778915	0.649691699734329	0.663890664626893	0.288448175604311	0.520946909099747	0.345143858159578	0.539528216054417	0.17423324912104	0.599821288293056	0.0199385841386724	0.717484570620051	0.233476267992186	0.473601024122542	0.0244014877074807	0.0326810062159821	0.345143858159578	0.363859968565408	0.00932338409979857	0.523466855698508	0.198829939879819	0.553209946324348	0.275430426290908	0.233476267992186	0.0940543234666092	0.464282149038289	0.466684697887424	0.378750102128844	1.1348880113705	0.599821288293056	1.23960525010354	0.967736287836064	1.03761883466329	0.702009168059454	1.12705277484043	1.20315786632091	-0.907778589607637	0.668562143928107	1	0.102492758470754	1	1
Merged-chr3-90298169-1	chr3	90298119	90298219	+	4.46	1e+25	Intergenic	PB1D9|SINE|Alu	28020	NR_105979	102465612		NR_105979	ENSMUSG00000099199	Mir7012	Gm27370|mmu-mir-7012	microRNA 7012	ncRNA	0.444517208479669	0.0199385841386724	0.346312387520258	0.0326810062159821	0.00932338409979857	0.00932338409979857	0.0119850179704641	0.00932338409979857	0.718712171071084	0.0199385841386724	0.134676133892637	0.00760679975029567	0.27782012043866	0.0199385841386724	0.00932338409979857	0.233476267992186	0.0346659350187712	0.0244014877074807	0.0326810062159821	0.00932338409979857	0.00932338409979857	0.00932338409979857	0.00557651139010016	0.00557651139010016	0.0751560925974782	0.0119850179704641	0.00932338409979857	0.00760679975029567	0	0.0199385841386724	0.848601314438816	0.181828359559535	0.0820658567978514	0.198829939879819	0.0119850179704641	0.378750102128844	0.134676133892637	0.445515107608653	0.0620513630404476	-1.99870053338813	1	1	4.42821442163525	0.212185347454403	0.85430389528263
Merged-chr4-105254263-1	chr4	105254213	105254313	+	5.39	10	Intergenic	Intergenic	96916	NM_080555	67916	Mm.348326	NM_080555	ENSMUSG00000028517	Plpp3	1110003O22Rik|2610002D05Rik|AV025606|D4Bwg0538e|D4Bwg1535e|Lpp3|Ppab2b|Ppap2b	phospholipid phosphatase 3	protein-coding	0.616184223281217	0.378750102128844	0.0199385841386724	0.443658752143765	0.102734714849592	0.00932338409979857	0.0119850179704641	0.288448175604311	0.0620513630404476	0.345143858159578	0.34284494388782	0.17423324912104	0.0119850179704641	0.368794021266208	0.00932338409979857	0.00932338409979857	0.0346659350187712	0.0244014877074807	0.714973787042936	0.181828359559535	0.665686504240161	0.00932338409979857	0.189466840002454	0.476930721574371	0.0751560925974782	0.0119850179704641	0.00932338409979857	0.00760679975029567	0.0381715905868842	0.0199385841386724	0.0751560925974782	0.429516455891764	0.599821288293056	0.920493695595725	0.34284494388782	0.575365105476118	0.134676133892637	0.0244014877074807	0.0620513630404476	3.97109329183575	0.203835023337394	0.925080086593097	-1.0788279416932	0.584185866752383	1
Merged-chr18-10727624-1	chr18	10727574	10727674	+	3.76	1e+30	intron (NM_144860, intron 1 of 20)	intron (NM_144860, intron 1 of 20)	1999	NM_144860	225164	Mm.21500	NM_144860	ENSMUSG00000024294	Mib1	DIP-1|E430019M12Rik|Mib|mKIAA1323	mindbomb homolog 1 (Drosophila)	protein-coding	0.523466855698508	0.607098302841826	0.346312387520258	0.695581456960563	0.547004231757686	0.00932338409979857	0.280811078134363	0.00932338409979857	0.380760741805146	0.0199385841386724	0.0620513630404476	0.00760679975029567	0.27782012043866	0.0199385841386724	0.0620513630404476	0.00932338409979857	0.0346659350187712	0.0244014877074807	0.0326810062159821	0.00932338409979857	0.248102357303642	0.54881067829073	0.733170979783928	0.0199385841386724	0.0751560925974782	0.275430426290908	0.00932338409979857	0.161564776243365	0.084837502437866	0.544722286593575	0.42063425769596	0.00932338409979857	0.0820658567978514	0.00932338409979857	0.181828359559535	0.0199385841386724	0.134676133892637	0.445515107608653	0.0620513630404476	1.9824443654088	0.360698313173105	1	-0.229860395665511	1	1
Merged-chr7-43524579-11	chr7	43524506	43524660	+	9.056364	1.01101100110011e+36	Intergenic	L1_Mur2|LINE|L1	8588	NM_001111058	12489	Mm.140157	NM_021293	ENSMUSG00000004609	Cd33	Siglec-3|gp67	CD33 antigen	protein-coding	0.725161531189349	0.0199385841386724	0.558394498995649	0.857724253110303	0.547004231757686	0.649691699734329	0.703639608077371	0.703639608077371	0.962306142857875	1.23960525010354	0.938834312523366	0.601375682826066	0.695581456960563	0.690097257777185	0.817666023150535	1.05930561442089	0.911655317890852	1.14271974647034	0.714973787042936	0.948999211557802	0.539528216054417	0.983215822069935	0.987449712275865	1.00133759666144	0.773022065213594	0.858093881893908	0.917344771443528	1.01705623536066	0.698192740120834	1.11643916275318	0.0751560925974782	0.181828359559535	0.0820658567978514	0.34284494388782	0.34284494388782	0.378750102128844	0.134676133892637	0.0244014877074807	0.803558541022243	-0.0747525954868965	1	1	-0.187757159773487	0.846626268201982	1
Merged-chr8-108744214-2	chr8	108744156	108744273	+	5.66	1e+21	intron (NM_007496, intron 1 of 9)	intron (NM_007496, intron 1 of 9)	29570	NM_007496	11906	Mm.416972	NM_007496	ENSMUSG00000038872	Zfhx3	A230102L03Rik|Atbf1|Sci|WBP9|mKIAA4228	zinc finger homeobox 3	protein-coding	0.00932338409979857	0.0199385841386724	0.0199385841386724	0.0326810062159821	0.00932338409979857	0.00932338409979857	0.0119850179704641	0.00932338409979857	0.0620513630404476	0.0199385841386724	0.00932338409979857	0.311697443735554	0.165793864884208	0.484183400254559	0.68631118947535	0.619142333661017	0.0346659350187712	0.445515107608653	0.0326810062159821	0.00932338409979857	0.00932338409979857	0.210208099284808	0.586547526070671	0.718712171071084	1.10280875467322	0.275430426290908	0.519066681012616	0.535877172784499	0.464282149038289	0.544722286593575	0.42063425769596	0.940819875025097	0.599821288293056	0.835414532114563	0.967736287836064	0.878065988879574	0.134676133892637	0.0244014877074807	0.553209946324348	-2.67245942334373	0.196969566317278	0.920086665272585	-0.830609245186873	0.168050580749831	0.818851569827807
Merged-chr7-55999217-1	chr7	55999167	55999267	+	6.39	10000000000	intron (NM_153578, intron 1 of 4)	intron (NM_153578, intron 1 of 4)	20356	NM_153578	233280	Mm.389901	NM_153578		Nipa1	1110027G09Rik|A830014A18Rik|FSP3|Spg6	non imprinted in Prader-Willi/Angelman syndrome 1 homolog (human)	protein-coding	0.311697443735554	0.378750102128844	0.558394498995649	0.0326810062159821	0.641391693778915	0.715848723966044	0.496104039478313	1.08874413763193	0.0620513630404476	0.623815777609106	0.00932338409979857	0.00760679975029567	0.0119850179704641	0.0199385841386724	0.0620513630404476	0.00932338409979857	0.0346659350187712	0.0244014877074807	0.0326810062159821	0.00932338409979857	0.00932338409979857	0.210208099284808	0.00557651139010016	0.0199385841386724	0.0751560925974782	0.0119850179704641	0.233476267992186	0.0940543234666092	0.00932338409979857	0.0199385841386724	0.175207326554884	0.515058749299267	0.0820658567978514	0.198829939879819	0.181828359559535	0.0199385841386724	0.702009168059454	0.0244014877074807	0.0620513630404476	-0.102909880302755	1	1	1.1131199639531	0.672297395548224	1
Merged-chr2-148562208-18	chr2	148562089	148562360	+	26.739445	1.10010001111111e+34	Intergenic	Intergenic	-110391	NM_019761	56488	Mm.34663	NM_019761	ENSMUSG00000036992	Nxt1	1110001N02Rik	NTF2-related export protein 1	protein-coding	0.444517208479669	1.02100520133537	0.0199385841386724	0.443658752143765	0.00932338409979857	0.396730729978452	0.777184472631029	0.00932338409979857	0.962306142857875	0.77830292239274	0.990218112265388	1.0333508237722	0.981838637218912	1.2127362566718	0.897171182441964	0.9135134845368	0.473601024122542	0.926143731739316	0.0326810062159821	1.03785549481834	0.930266416772501	1.26122177043828	1.07171809258791	1.03591876370073	1.23833610186217	0.275430426290908	0.444517208479669	0.991110350834824	0.995188999277553	1.06602906180811	1.28727403466815	1.87752858643661	1.88146092152752	1.81037855294251	1.81772858789775	1.75769603807892	1.79188003930063	1.34753928452273	1.20315786632091	1.09864903028202	0.0492551462711627	0.646282578705016	0.0354619035142865	1	1
Merged-chr19-37433689-1	chr19	37433639	37433739	+	5.41	1000000000000000	Intergenic	Intergenic	-1152	NM_008245	15242	Mm.33896	NM_008245	ENSMUSG00000024986	Hhex	Hex|Hex1|Hhex-rs2|Prh|Prhx	hematopoietically expressed homeobox	protein-coding	0.523466855698508	1.02100520133537	0.558394498995649	0.695581456960563	0.00932338409979857	0.544722286593575	0.608582102206327	0.00932338409979857	0.718712171071084	0.677031219339408	0.715848723966044	0.17423324912104	0.0119850179704641	0.0199385841386724	0.0620513630404476	0.00932338409979857	0.674323280840426	0.671116054284948	0.0326810062159821	0.416396401079672	0.363859968565408	0.136934271755591	0.559797456166953	0.00557651139010016	0.553209946324348	0.0119850179704641	0.233476267992186	0.445515107608653	0.084837502437866	0.544722286593575	0.265548524140211	0.181828359559535	0.847098531375322	0.641391693778915	0.665686504240161	0.844448885499102	0.134676133892637	0.952032083798216	0.0620513630404476	0.574558565565152	1	1	0.22067926519357	0.966321156981	1
