## Supplementary material for "FOXO dictate initiation of B cell development and myeloid restriction in common lymphoid progenitors": FOXO_TableS2_ATACseq (part 282 of 360)

### Sheet: log10 quantNorm reads (continued)
																																	Q1-WT	Q1-WT	Q1-WT			Q1-F1x3KO	Q1-F1x3KO	Q1-F1x3KO																		Q1-Ly6dneg-WT-F1x3KO	Q1-Ly6dneg-WT-F1x3KO	Q1-Ly6dneg-WT-F1x3KO
Merged-chr1-62679013-36	chr1	62678683	62679298	+	58.939999	1.11111111111111e+38	Intergenic	Intergenic	-24327	NM_001077406	18187	Mm.266341	NM_010939	ENSMUSG00000025969	Nrp2	1110048P06Rik|Np-2|Np2|Npn-2|Npn2	neuropilin 2	protein-coding	1.84394294362416	2.04777836642432	1.94886086786367	1.82300959861689	1.54713518058434	1.94171375381664	2.01613058349165	1.72098888914559	2.04347751899748	2.26242376414574	2.2069949633366	2.23325596237635	2.25327195678299	2.23509959013388	1.89034573817591	2.16007082732644	2.14978130788143	1.95401056503844	1.97767595915915	1.87303104015318	2.08580424073661	2.06870256857689	1.45861867177464	1.97540849762977	1.80019063754701	1.58600265173115	1.72217340577535	1.69398905237671	1.82268780928261	1.6426313957835	1.85568477770944	0.817320365729263	0.599821288293056	0.547004231757686	0.544722286593575	0.737991787543057	0.134676133892637	0.791561163439666	1.20315786632091	-0.413249923049372	0.171181324617146	0.884383039232252	-0.143369067626328	0.64729655910077	1
Merged-chr16-10645368-2	chr16	10645260	10645466	+	6.515	1.1e+26	intron (NM_001204229, intron 18 of 22)	MTD|LTR|ERVL-MaLR	100024	NM_001204229	74374	Mm.159176	NM_177562	ENSMUSG00000068663	Clec16a	4932416N17Rik|curt|mKIAA0350	C-type lectin domain family 16, member A	protein-coding	0.00932338409979857	0.378750102128844	0.0199385841386724	0.0326810062159821	0.00932338409979857	0.175207326554884	0.0119850179704641	0.817666023150535	0.0620513630404476	0.345143858159578	0.643038896246984	0.17423324912104	0.27782012043866	0.0199385841386724	0.165793864884208	0.473601024122542	0.473601024122542	0.445515107608653	0.483066967183316	0.674323280840426	0.995728266008592	0.812613560554445	0.586547526070671	0.311697443735554	0.553209946324348	0.275430426290908	0.663890664626893	0.844448885499102	0.633821384924894	0.911002645417026	1.10199160855726	0.575365105476118	0.0820658567978514	0.00932338409979857	0.34284494388782	0.0199385841386724	0.134676133892637	0.0244014877074807	0.0620513630404476	2.02306711261885	0.03663282125769	0.594517154556198	1.63386925161356	0.00924691733125186	0.259150766957043
Merged-chr4-119979019-10	chr4	119978940	119979123	+	8.909	1.000100000011e+38	intron (NM_010657, intron 1 of 8)	intron (NM_010657, intron 1 of 8)	164353	NM_010657	16656	Mm.302758	NM_010657	ENSMUSG00000028634	Hivep3	2900056N03Rik|A130075N07|AI848000|E030045D18Rik|KBP-1|KBP1|Krc|Rc|Schnurri-3|Shn3|Zas3	human immunodeficiency virus type I enhancer binding protein 3	protein-coding	0.826403855901872	1.08721119149195	0.346312387520258	0.857724253110303	0.215582557560423	0.544722286593575	0.0119850179704641	0.288448175604311	0.962306142857875	0.54881067829073	0.969493017235381	0.443658752143765	0.773022065213594	0.991110350834824	0.943568732351876	0.619142333661017	0.911655317890852	0.445515107608653	0.714973787042936	1.01197183427375	0.773022065213594	0.812613560554445	0.792454486783394	0.818385676318896	0.773022065213594	0.275430426290908	0.917344771443528	1.02476180100364	0.799340954666359	0.68631118947535	0.598683470498043	0.759925048466671	0.0820658567978514	0.920493695595725	1.04375601398514	1.29913177799979	1.2172993382192	0.886230710650756	1.14028243665707	0.43020319667132	0.536258072230925	1	0.305341100913525	0.674402724967485	1
Merged-chr11-18904446-2	chr11	18904321	18904617	+	16.98	1.1e+09	intron (NM_010789, intron 9 of 11)	intron (NM_010789, intron 9 of 11)	114500	NM_001193271	17268	Mm.356578	NM_010789	ENSMUSG00000020160	Meis1	C530044H18Rik|Evi8	Meis homeobox 1	protein-coding	0.181828359559535	0.0199385841386724	0.787223430992218	0.0326810062159821	1.48461830862514	1.20519789069596	1.02100520133537	1.34627706465885	0.0620513630404476	0.54881067829073	0.382157546247578	0.725543502388253	0.27782012043866	0.0199385841386724	0.646656969855628	0.473601024122542	0.0346659350187712	0.0244014877074807	0.483066967183316	0.614277743242081	0.363859968565408	0.210208099284808	0.778700079110863	0.311697443735554	0.0751560925974782	0.488507548239177	0.444517208479669	0.445515107608653	0.500884866567804	0.544722286593575	0.00760679975029567	0.00932338409979857	0.0820658567978514	0.198829939879819	0.0119850179704641	0.0199385841386724	0.134676133892637	0.0244014877074807	0.553209946324348	0.170339568009726	1	1	-0.301638276374818	0.992972378346739	1
Merged-chr1-184844055-5	chr1	184843968	184844135	+	8.262	1.01e+21	intron (NM_133684, intron 1 of 7)	intron (NM_133684, intron 1 of 7)	1796	NM_133684	67247	Mm.177724	NM_133684	ENSMUSG00000073481	2021-03-02	2810484M10Rik|Mosc2|mARC1	mitochondrial amidoxime reducing component 2	protein-coding	0.00932338409979857	0.0199385841386724	0.346312387520258	0.0326810062159821	0.763161002931978	0.544722286593575	0.608582102206327	0.817666023150535	0.0620513630404476	0.0199385841386724	0.266796165266322	0.443658752143765	0.27782012043866	0.0199385841386724	0.382157546247578	0.233476267992186	0.0346659350187712	0.0244014877074807	0.0326810062159821	0.345143858159578	0.857724253110303	0.00932338409979857	0.586547526070671	0.415411584884575	0.0751560925974782	0.0119850179704641	0.233476267992186	0.535877172784499	0.34284494388782	0.544722286593575	0.466684697887424	1.0981568180186	0.0820658567978514	1.07147639947908	1.07991274878452	1.12569291433794	0.544722286593575	1.27200079325017	1.20315786632091	1.37878357258251	0.469897475908149	1	0.28135022304281	0.679761024979814	1
Merged-chr18-82912545-2	chr18	82912467	82912680	+	11.264999	100000100000	intron (NM_183033, intron 1 of 5)	intron (NM_183033, intron 1 of 5)	1694	NM_183033	329003	Mm.326526	NM_183033	ENSMUSG00000058881	Zfp516	C330029B10Rik|D230016L03|Zfp26l|Znf516|mKIAA0222	zinc finger protein 516	protein-coding	1.18883304869263	0.378750102128844	0.558394498995649	1.30109860937946	0.547004231757686	0.396730729978452	0.496104039478313	0.288448175604311	0.520946909099747	0.345143858159578	0.00932338409979857	0.17423324912104	0.27782012043866	0.0199385841386724	0.382157546247578	0.233476267992186	0.0346659350187712	0.0244014877074807	0.483066967183316	0.181828359559535	0.155210339898552	0.210208099284808	0.445515107608653	0.00557651139010016	0.0751560925974782	0.488507548239177	0.00932338409979857	0.34054016877292	0.0199385841386724	0.0199385841386724	0.00760679975029567	1.07128688518498	0.0820658567978514	0.835414532114563	0.75736845669266	0.781179550486502	0.9544151941059	0.791561163439666	0.553209946324348	-0.171446220425454	1	1	-0.150494875831726	1	1
Merged-chr3-65114378-7	chr3	65114282	65114446	+	10.185715	1.000000001e+34	intron (NM_010597, intron 1 of 13)	intron (NM_010597, intron 1 of 13)	4996	NM_010597	16497	Mm.316402	NM_010597	ENSMUSG00000027827	Kcnab1	Akr8a8|Kvbeta1.1|mKv(beta)1	potassium voltage-gated channel, shaker-related subfamily, beta member 1	protein-coding	0.933325158385489	1.08721119149195	0.558394498995649	0.618664703665152	0.641391693778915	0.175207326554884	0.703639608077371	0.00932338409979857	0.718712171071084	0.77830292239274	0.969493017235381	1.08905205833636	1.24439928826164	1.27756121254829	0.382157546247578	0.473601024122542	0.473601024122542	0.817320365729263	0.714973787042936	0.922034552850826	0.155210339898552	0.54881067829073	0.559797456166953	0.476930721574371	0.0751560925974782	0.0119850179704641	0.801513874666575	0.475993829478635	0.554137129868567	0.788304643199328	0.962306142857875	0.00932338409979857	0.0820658567978514	0.00932338409979857	0.34284494388782	0.0199385841386724	0.134676133892637	0.663890664626893	0.378750102128844	1.18864769974088	0.279811722232426	0.990104323783402	1.08936482269008	0.113581655078735	0.744946061553793
Merged-chr17-59011786-4	chr17	59011702	59011868	+	10.15	1.111e+10	intron (NM_026497, intron 1 of 6)	intron (NM_026497, intron 1 of 6)	1537	NM_026497	67993	Mm.36507	NM_026497		Nudt12	0610016O18Rik	nudix (nucleoside diphosphate linked moiety X)-type motif 12	protein-coding	0.444517208479669	0.378750102128844	0.689511446852129	0.443658752143765	1.06994150291474	1.19298588005026	0.886893833111307	1.50286397108577	0.0620513630404476	0.345143858159578	0.134676133892637	0.17423324912104	0.0119850179704641	0.558394498995649	0.0620513630404476	0.00932338409979857	0.674323280840426	0.445515107608653	0.0326810062159821	0.416396401079672	0.155210339898552	0.54881067829073	0.127885933302649	0.311697443735554	0.0751560925974782	0.671116054284948	0.444517208479669	0.0940543234666092	0.141598907722678	0.356401851261549	0.34054016877292	0.181828359559535	0.0820658567978514	0.00932338409979857	0.0119850179704641	0.0199385841386724	0.134676133892637	0.0244014877074807	0.0620513630404476	0.772340669995387	0.818369737327779	1	0.364914076418676	0.952364268252463	1
Merged-chr18-21354849-10	chr18	21354736	21354960	+	9.967	1.1000000100101e+38	Intergenic	MTD|LTR|ERVL-MaLR	-54709	NM_001033445	381126	Mm.312276	NM_001033445	ENSMUSG00000042680	Garem	C86169|Fam59a|Gm944|mKIAA4238	GRB2 associated, regulator of MAPK1	protein-coding	1.03761883466329	1.21175223501206	0.558394498995649	1.02100520133537	0.429516455891764	0.837498895275809	0.496104039478313	0.771639667201476	0.962306142857875	1.2127362566718	0.382157546247578	0.975810253291411	1.23156770707452	1.30691142574171	0.987449712275865	0.721875856429787	1.08905205833636	0.926143731739316	0.714973787042936	0.466684697887424	0.817320365729263	0.983215822069935	1.05125834873312	0.874300623007196	0.773022065213594	0.790656152130177	1.07936890033872	0.656300997535002	0.741729180798212	0.788304643199328	1.05268715066208	0.575365105476118	0.0820658567978514	0.641391693778915	0.34284494388782	0.233476267992186	0.134676133892637	0.0244014877074807	0.803558541022243	-0.412749560749003	0.666035944090034	1	-0.255314470621021	0.774710531638116	1
Merged-chr16-30502638-2	chr16	30502562	30502716	+	9.225	1.01e+11	Intergenic	Intergenic	47939	NM_172614	224090	Mm.241459	NM_172614		Tmem44	1700007N03Rik|9330161C17Rik|B230220N21	transmembrane protein 44	protein-coding	1.08267308962524	0.7617176861038	0.787223430992218	1.02100520133537	0.97525666563647	0.544722286593575	0.777184472631029	0.544722286593575	0.962306142857875	0.54881067829073	0.34284494388782	0.601375682826066	0.476930721574371	0.93053998031746	0.817666023150535	0.233476267992186	0.598683470498043	0.877441655629133	0.0326810062159821	0.345143858159578	0.539528216054417	0.390170101337298	0.586547526070671	0.476930721574371	0.0751560925974782	0.488507548239177	0.444517208479669	0.34054016877292	0.00557651139010016	0.544722286593575	0.42063425769596	0.181828359559535	0.599821288293056	0.547004231757686	0.34284494388782	0.693138471498439	1.10885038381495	0.445515107608653	0.553209946324348	-0.627475705888108	0.728173297314636	1	-0.430727629215292	0.923843826777956	1
Merged-chr5-16047555-4	chr5	16047471	16047636	+	11.0075	1100000110000	intron (NM_009784, intron 3 of 37)	intron (NM_009784, intron 3 of 37)	112862	NM_001110844	12293	Mm.159842	NM_009784	ENSMUSG00000040118	Cacna2d1	Ca(v)alpha2delta1|Cacna2|Cchl2a	calcium channel, voltage-dependent, alpha2/delta subunit 1	protein-coding	1.18257496434054	1.27423550118481	0.346312387520258	1.18587305770021	0.00932338409979857	0.649691699734329	0.496104039478313	0.703639608077371	1.04122270995745	1.06994150291474	0.134676133892637	0.785495801427898	0.695581456960563	0.0199385841386724	0.165793864884208	0.233476267992186	0.473601024122542	0.445515107608653	0.0326810062159821	0.345143858159578	0.603521474845281	0.54881067829073	0.0448302579732339	0.00557651139010016	0.0751560925974782	0.0119850179704641	0.00932338409979857	0.00760679975029567	0.382157546247578	0.544722286593575	0.265548524140211	0.181828359559535	0.0820658567978514	0.198829939879819	0.0119850179704641	0.0199385841386724	0.134676133892637	0.0244014877074807	0.0620513630404476	1.30456101386107	0.270945324482669	0.985958572043715	2.59425401916068	0.18245990071331	0.827875659972426
Merged-chr10-17966284-3	chr10	17966209	17966348	+	9.583333	100000110000	Intergenic	Intergenic	-18211	NM_001033432	380629	Mm.276430	NM_001033432	ENSMUSG00000039879	Heca	Gm869|HDC|HDCL	headcase homolog (Drosophila)	protein-coding	1.049123025418	1.13834892989216	0.689511446852129	1.13394660835587	0.215582557560423	0.649691699734329	0.0119850179704641	0.817666023150535	0.520946909099747	0.54881067829073	0.00932338409979857	0.17423324912104	0.599821288293056	0.368794021266208	0.165793864884208	0.233476267992186	0.0346659350187712	0.0244014877074807	0.0326810062159821	0.181828359559535	0.00932338409979857	0.210208099284808	0.445515107608653	0.0940543234666092	0.0751560925974782	0.275430426290908	0.00932338409979857	0.00760679975029567	0	0.0199385841386724	0.0751560925974782	0.181828359559535	0.0820658567978514	0.198829939879819	0.0119850179704641	0.575365105476118	0.702009168059454	0.445515107608653	0.0620513630404476	-0.233772374546295	1	1	-2.40941717669564	0.332986354958373	0.930779260794889
Merged-chr8-95242294-1	chr8	95242244	95242344	+	5.17	1e+21	exon (NM_001195413, exon 32 of 33)	exon (NM_001195413, exon 32 of 33)	64291	NM_145601	333329	Mm.484049	NM_145601	ENSMUSG00000031789	Cngb1	Cngb1b|Gm1959	cyclic nucleotide gated channel beta 1	protein-coding	0.00932338409979857	0.0199385841386724	0.0199385841386724	0.0326810062159821	0.429516455891764	0.00932338409979857	0.0119850179704641	0.00932338409979857	0.0620513630404476	0.0199385841386724	0.00932338409979857	0.311697443735554	0.27782012043866	0.0199385841386724	0.0620513630404476	0.233476267992186	0.473601024122542	0.0244014877074807	0.0326810062159821	0.00932338409979857	0.155210339898552	0.210208099284808	0.189466840002454	0.00557651139010016	0.0751560925974782	0.0119850179704641	0.00932338409979857	0.00760679975029567	0.233476267992186	0.544722286593575	0.00760679975029567	0.940819875025097	0.847098531375322	0.198829939879819	0.34284494388782	0.0199385841386724	0.134676133892637	0.445515107608653	0.0620513630404476	-0.715527343876306	1	1	1.2302632591317	0.48518177915846	0.991809449335128
Merged-chr6-66971741-15	chr6	66971611	66971912	+	15.050667	1.10111001111111e+38	intron (NM_001177560, intron 3 of 4)	intron (NM_001177560, intron 3 of 4)	-64838	NR_040278	320172	Mm.449039	NR_040278	ENSMUSG00000087231	E230016M11Rik	-	RIKEN cDNA E230016M11 gene	ncRNA	0.709332027439097	1.02100520133537	0.787223430992218	0.749906445022613	0.763161002931978	0.886893833111307	0.860924028171202	0.288448175604311	0.858756164994939	0.345143858159578	1.05960796120883	1.0333508237722	0.773022065213594	0.787223430992218	1.14799681555904	0.940168269450045	1.16491530491326	1.08384019721051	1.27667393328734	1.28947617516922	1.189603381418	1.23030280640527	1.31878976245397	1.2198211793202	1.23833610186217	1.37422395269801	1.38393279482886	1.406553807093	1.46834997266914	1.75751733416145	1.28727403466815	0.575365105476118	0.599821288293056	0.598129578195579	0.34284494388782	0.693138471498439	0.702009168059454	0.952032083798216	0.0620513630404476	0.630683013826081	0.181024330158653	0.90065853882231	0.658205638743369	0.0688109377739268	0.643973883525007
Merged-chr7-96267350-7	chr7	96267252	96267445	+	7.637143	1.000000110001e+34	intron (NM_001310760, intron 1 of 32)	intron (NM_001310760, intron 1 of 32)	17924	NR_030489	735284		NR_030489	ENSMUSG00000076143	Mir708	Mirn708|mmu-mir-708	microRNA 708	ncRNA	0.523466855698508	0.378750102128844	1.088480180098	0.443658752143765	0.641391693778915	0.99297781084976	1.23990749167786	0.703639608077371	0.0620513630404476	0.0199385841386724	0.382157546247578	1.15576865298072	0.695581456960563	0.740838795377075	0.537159814253894	0.881190014309572	0.990218112265388	0.445515107608653	0.483066967183316	0.886893833111307	0.539528216054417	0.983215822069935	0.445515107608653	1.00133759666144	0.975532487933986	0.922034552850826	1.00329478447918	0.728076202441744	0.773895541194003	0.68631118947535	0.42063425769596	0.788304643199328	0.599821288293056	0.198829939879819	0.34284494388782	0.0199385841386724	0.702009168059454	0.0244014877074807	0.0620513630404476	0.342692871571641	0.705085421977473	1	-0.363500546986616	0.558799410560375	1
Merged-chr5-30712628-12	chr5	30712392	30712906	+	15.443334	1.010010010101e+38	intron (NM_023047, intron 1 of 12)	intron (NM_023047, intron 1 of 12)	754	NM_023047	65254	Mm.27732	NM_023047	ENSMUSG00000029168	Dpysl5	CRAM|CRMP-5|Crmp5	dihydropyrimidinase-like 5	protein-coding	0.886230710650756	0.866500022987809	0.558394498995649	1.02100520133537	0.641391693778915	0.649691699734329	0.496104039478313	1.4165521125652	1.04122270995745	0.677031219339408	0.760794236402048	0.826403855901872	0.773022065213594	0.558394498995649	1.09176547641064	1.08124413037872	1.05661480367756	1.33627699609724	0.984155688648163	0.614277743242081	0.773022065213594	1.11971952608019	1.22638303614045	0.96540310476302	1.10280875467322	1.20315786632091	0.864452914716595	1.17331299016331	0.715848723966044	0.941952633185069	0.598683470498043	1.55130218768867	1.42425692174669	1.603653754714	1.62425280983563	1.48461830862514	0.702009168059454	1.28140744369137	1.10937616625246	-0.603016812885669	0.410713945605452	1	-0.484046203534453	0.338209159237128	0.930938677159631
Merged-chr7-30308721-40	chr7	30308461	30309217	+	184.431503	1.11111111111111e+38	promoter-TSS (NM_198027)	promoter-TSS (NM_198027)	86	NM_198027	233065	Mm.276277	NM_198027	ENSMUSG00000042831	Alkbh6	AI839550|Abh6|C130099A02	alkB, alkylation repair homolog 6 (E. coli)	protein-coding	2.36621338689546	2.44026785705417	2.41158086537578	2.37867588966192	2.27736147058769	2.30895119067032	2.25500877375817	2.25592296345939	2.44370012939855	2.4412791359192	2.3757174929336	2.34188291043255	2.31533399609877	2.30327296303443	2.43049273076688	2.37339891838082	2.4194639425597	2.42926188270082	2.25836770582037	2.28466643497213	2.38006032291069	2.27519141435859	2.42337767748835	2.35363236412637	2.4534074518919	2.26447114127655	2.35719294668672	2.32662246260264	2.20978532312105	2.26511857046474	2.26867540648869	2.31831905796903	2.3854702617777	2.35120861970886	2.31715096560739	2.33454578780242	2.36134931352701	2.43688128880349	2.44945865177974	-0.629520781942391	0.00975787211197813	0.370906194297515	-0.664134710495914	0.00776099917552427	0.23526795069791
Merged-chr2-138967172-1	chr2	138967122	138967222	+	5.45	100000000000000	Intergenic	Intergenic	147243	NR_035477	100316816		NR_035477	ENSMUSG00000088983	Mir1952	mmu-mir-1952	microRNA 1952	ncRNA	0.00932338409979857	0.219128780590327	0.0199385841386724	0.0326810062159821	0.00932338409979857	0.396730729978452	0.0119850179704641	0.288448175604311	0.0620513630404476	0.345143858159578	0.134676133892637	1.08905205833636	0.0119850179704641	0.0199385841386724	0.382157546247578	0.00932338409979857	0.0346659350187712	0.0244014877074807	0.483066967183316	0.181828359559535	0.00932338409979857	0.210208099284808	0.0448302579732339	0.00557651139010016	0.0751560925974782	0.0119850179704641	0.444517208479669	0.215582557560423	0.00557651139010016	0.0199385841386724	0.00760679975029567	0.429516455891764	0.0820658567978514	0.00932338409979857	0.34284494388782	0.0199385841386724	0.134676133892637	0.0244014877074807	0.0620513630404476	-0.170863199004633	1	1	0.545848526388639	1	1
Merged-chr8-123654520-1	chr8	123654470	123654570	+	3.76	1e+30	intron (NM_133955, intron 1 of 2)	CpG	591	NM_133955	69581	Mm.168257	NM_133955	ENSMUSG00000039960	Rhou	2310026M05Rik|AI182090|Arhu|CDC42L1|G28K|WRCH-1|WRCH1|mG28K	ras homolog gene family, member U	protein-coding	0.311697443735554	0.0199385841386724	0.787223430992218	0.0326810062159821	0.641391693778915	0.715848723966044	0.416396401079672	0.445515107608653	0.0620513630404476	0.468390305640724	0.507682537939329	0.17423324912104	0.661057656118505	0.368794021266208	0.763541651018123	0.774582994662855	0.674323280840426	0.671116054284948	0.0326810062159821	0.275430426290908	0.00932338409979857	0.390170101337298	0.733170979783928	0.476930721574371	0.0751560925974782	0.714973787042936	0.567393606745233	0.535877172784499	0.602526878951387	0.544722286593575	0.512046642326883	0.515058749299267	0.0820658567978514	0.00932338409979857	0.0119850179704641	0.378750102128844	0.134676133892637	0.0244014877074807	0.553209946324348	-1.87962139092499	0.0684337341451438	0.708499794407013	0.180673271585358	0.775621331304339	1
Merged-chr2-173769366-28	chr2	173769227	173769536	+	15.711786	1.11111111111111e+38	intron (NM_019806, intron 2 of 5)	intron (NM_019806, intron 2 of 5)	31810	NM_019806	56491	Mm.260456	NM_019806	ENSMUSG00000054455	Vapb	AI225786|AI840687|AI848259|D2Abb2e|R75548|VAP33b|Vamp33b	vesicle-associated membrane protein, associated protein B and C	protein-coding	0.846547244821697	1.13834892989216	0.988234552090171	0.749906445022613	1.08267308962524	1.5014268935823	1.34627706465885	1.19791567102989	1.30985805890895	1.31839165179046	1.14339303278776	1.29060391602035	1.4604338883781	1.2127362566718	1.40714988850425	1.48673477946944	1.44673309859763	1.29506794293965	1.39796787737654	1.18136930656018	1.47050142964213	1.24488245106692	1.59624556489455	1.43017818270993	1.17547930343137	1.40569381600305	1.24366156247553	1.27252042441039	1.07743984822062	1.46027616724508	1.45544475034274	0.181828359559535	0.0820658567978514	0.547004231757686	0.665686504240161	0.995728266008592	0.9544151941059	1.04787554624505	1.31293872014279	-0.522155872069227	0.174094907386579	0.889310358734515	-0.461732827730596	0.30536161203457	0.917743283419581
Merged-chr3-107160237-13	chr3	107160139	107160327	+	8.282308	1.00001101000101e+38	Intergenic	Intergenic	-22910	NM_001081140	242151	Mm.245155	NM_001081140	ENSMUSG00000042861	Kcna10	Gm1962|Kcna8|Kv1.8	potassium voltage-gated channel, shaker-related subfamily, member 10	protein-coding	0.902719936317481	1.13834892989216	1.12705277484043	0.946589731701844	0.784848330793688	0.715848723966044	1.27823301232781	0.914979153232913	0.858756164994939	0.54881067829073	1.13559641901212	1.13357169366333	0.830416788118477	1.09407394354812	0.925626789493564	0.721875856429787	0.473601024122542	0.926143731739316	0.714973787042936	0.789626183028141	1.23833610186217	1.03472877984879	0.92727308222281	0.763161002931978	0.773022065213594	0.714973787042936	0.801513874666575	0.906498325951833	0.950159764728237	0.975532487933986	0.674323280840426	0.34054016877292	0.0820658567978514	0.760794236402048	0.817666023150535	0.575365105476118	0.702009168059454	0.886230710650756	0.0620513630404476	1.008530151393	0.106237141489677	0.787017508523525	0.296211216209887	0.484521816038282	0.99150192332606
Merged-chr4-95152908-2	chr4	95152825	95152991	+	3.865	1.0000000000001e+24	Intergenic	Intergenic	-100686	NM_010591	16476	Mm.275071	NM_010591	ENSMUSG00000052684	Jun	AP-1|Junc|c-jun	jun proto-oncogene	protein-coding	0.922034552850826	0.695581456960563	0.346312387520258	0.946589731701844	0.215582557560423	0.175207326554884	0.280811078134363	0.288448175604311	0.0620513630404476	0.345143858159578	0.443658752143765	0.443658752143765	0.27782012043866	0.0199385841386724	0.789626183028141	0.846547244821697	0.674323280840426	0.445515107608653	0.714973787042936	0.789626183028141	0.665686504240161	0.54881067829073	0.714973787042936	0.789626183028141	0.553209946324348	0.488507548239177	0.444517208479669	0.535877172784499	0.950159764728237	0.68631118947535	0.466684697887424	0.429516455891764	0.847098531375322	0.641391693778915	0.466684697887424	0.649691699734329	0.134676133892637	0.279567551777268	0.553209946324348	-0.0965062776473451	1	1	0.049787826111473	1	1
Merged-chr1-171466803-37	chr1	171466554	171467081	+	19.87973	1.11111111101111e+38	Intergenic	B1_Mur1|SINE|Alu	29256	NM_172647	16456	Mm.294882	NM_172647	ENSMUSG00000038235	F11r	9130004G24|AA638916|ESTM33|JAM|JAM-1|JAM-A|Jcam|Jcam1|Ly106	F11 receptor	protein-coding	1.1348880113705	1.43144140139439	1.52933136971282	1.16188565963996	1.23628853680446	1.11318322969525	1.18804496662804	1.2198211793202	1.4172720935301	1.52635374480566	1.6286294738511	1.73782148813973	1.53658828069646	1.60656596120934	1.51844302718959	1.47859692464924	1.55971303497236	1.65773428690128	1.87030928486786	1.43135953355345	1.66461067683909	1.73868548652096	1.38688983726391	1.55000256835348	1.29197033152576	1.1000861490642	1.40209152890006	1.63492445515481	1.56608332688365	1.59171875298116	1.45544475034274	1.41602670043408	1.37967778623658	1.51404849690267	1.46372972259171	1.58760487325917	1.4698458099187	1.54517683388896	1.41865495934694	0.236673382151186	0.507756839710048	1	0.367533082432279	0.236787189393031	0.871066419566237
Merged-chr4-152352152-19	chr4	152352009	152352236	+	9.994737	1.0110000111111e+36	intron (NM_029216, intron 2 of 40)	intron (NM_029216, intron 2 of 40)	13471	NM_001081376	269610	Mm.40192	NM_029216	ENSMUSG00000005045	Chd5	4930532L22Rik|AW060752|B230399N07Rik|CHD-5	chromodomain helicase DNA binding protein 5	protein-coding	0.868344386914123	0.607098302841826	1.20329687620569	0.749906445022613	1.18289824307723	1.00918048670327	1.18804496662804	0.990218112265388	0.0620513630404476	1.18222324379602	1.088480180098	1.13357169366333	1.23156770707452	1.30691142574171	0.987449712275865	0.812613560554445	0.990218112265388	1.14271974647034	1.15065410399229	1.03785549481834	0.539528216054417	1.08062619304267	0.792454486783394	0.874300623007196	0.773022065213594	1.1000861490642	1.26645595756359	1.04953763214139	1.31293872014279	1.09354733214563	1.09354733214563	0.429516455891764	0.599821288293056	0.547004231757686	0.665686504240161	0.0199385841386724	0.702009168059454	0.663890664626893	0.553209946324348	0.296014222607647	0.659780415036588	1	1.15848131160194	0.00918450447426673	0.258218949321767
Merged-chr17-65862490-2	chr17	65862440	65862540	+	6.325	1e+34	intron (NM_009067, intron 3 of 9)	B2_Mm1t|SINE|B2	22433	NM_001198949	19765	Mm.17009	NM_009067	ENSMUSG00000024096	Ralbp1	RLIP76|Rip1	ralA binding protein 1	protein-coding	0.311697443735554	0.378750102128844	0.558394498995649	0.0326810062159821	0.429516455891764	0.396730729978452	0.280811078134363	0.00932338409979857	0.520946909099747	0.345143858159578	0.611245272874197	0.17423324912104	0.733903681061611	0.368794021266208	0.165793864884208	0.233476267992186	0.34284494388782	0.0244014877074807	0.0326810062159821	0.789626183028141	0.665686504240161	0.00932338409979857	0.65260339228053	0.0940543234666092	0.0751560925974782	0.488507548239177	0.00932338409979857	0.475993829478635	0.633821384924894	0.356401851261549	0.34054016877292	0.575365105476118	0.0820658567978514	0.547004231757686	0.75736845669266	0.952032083798216	1.04706423553067	0.0244014877074807	0.714973787042936	1.61886532107264	0.199669037292602	0.922098784392095	0.564206024480923	0.54486280908443	1
Merged-chr13-86018763-2	chr13	86018678	86018834	+	5.91	1.0000001e+33	Intergenic	Intergenic	28039	NM_007749	12867	Mm.378898	NM_007749		Cox7c	COXVIIc|Cox7c1	cytochrome c oxidase subunit VIIc	protein-coding	0.444517208479669	0.0199385841386724	0.689511446852129	0.443658752143765	0.727265029798744	0.715848723966044	0.608582102206327	0.00932338409979857	0.520946909099747	0.77830292239274	0.539528216054417	0.725543502388253	0.552405986045271	0.787223430992218	0.537159814253894	0.00932338409979857	0.473601024122542	0.445515107608653	0.483066967183316	0.345143858159578	0.00932338409979857	1.09921004879887	0.586547526070671	0.311697443735554	0.553209946324348	0.611245272874197	0.233476267992186	0.791561163439666	0.674323280840426	0.788304643199328	0.72101498318878	0.00932338409979857	0.599821288293056	0.00932338409979857	0.0119850179704641	0.0199385841386724	0.702009168059454	0.0244014877074807	0.0620513630404476	1.5653344562837	0.286741917498113	0.9953116037032	1.17235683851588	0.067073440506643	0.637947348248519
Merged-chr6-130067257-2	chr6	130067201	130067313	+	8.545	1000000010000	promoter-TSS (NM_053153)	promoter-TSS (NM_053153)	1	NM_053153	93970	Mm.333431	NM_053153		Klra18	Ly49r	killer cell lectin-like receptor, subfamily A, member 18	protein-coding	0.523466855698508	1.1886729963771	0.787223430992218	0.0326810062159821	0.00932338409979857	0.00932338409979857	0.703639608077371	0.544722286593575	0.718712171071084	0.973675400771864	0.567393606745233	0.725543502388253	0.476930721574371	0.787223430992218	0.165793864884208	0.00932338409979857	0.473601024122542	0.817320365729263	0.483066967183316	0.345143858159578	0.665686504240161	0.00932338409979857	0.0448302579732339	0.311697443735554	0.773022065213594	0.488507548239177	0.663890664626893	0.215582557560423	0.500884866567804	0.356401851261549	0.00760679975029567	0.429516455891764	0.0820658567978514	0.00932338409979857	0.0119850179704641	0.575365105476118	0.134676133892637	0.663890664626893	0.553209946324348	1.2856816695935	0.483340330306095	1	-0.207020058414043	0.831090033452157	1
Merged-chr17-44104252-1	chr17	44104202	44104302	+	2.7	1e+24	intron (NM_199016, intron 1 of 3)	intron (NM_199016, intron 1 of 3)	1556	NM_199016	224794	Mm.255971	NM_199016	ENSMUSG00000023961	Enpp4	4933413N07Rik|AA986363|AI195364|E-NPP 4|Gm90|mKIAA0879	ectonucleotide pyrophosphatase/phosphodiesterase 4	protein-coding	0.311697443735554	0.0199385841386724	0.0199385841386724	0.443658752143765	0.00932338409979857	0.309531669541867	0.165793864884208	0.00932338409979857	0.520946909099747	0.0199385841386724	0.266796165266322	0.17423324912104	0.27782012043866	0.0199385841386724	0.382157546247578	0.00932338409979857	0.0346659350187712	0.445515107608653	0.0326810062159821	0.00932338409979857	0.00932338409979857	0.136934271755591	0.586547526070671	0.00557651139010016	0.553209946324348	0.0119850179704641	0.00932338409979857	0.27782012043866	0.857724253110303	0.356401851261549	0.00760679975029567	0.00932338409979857	0.0820658567978514	0.00932338409979857	0.181828359559535	0.0199385841386724	0.544722286593575	0.0244014877074807	0.0620513630404476	-0.827983310268789	0.999999999999999	1	0.540234661680662	0.758085963340227	1
Merged-chr5-125564315-1	chr5	125564265	125564365	+	2.7	1e+24	intron (NM_001190352, intron 1 of 8)	ORR1E|LTR|ERVL-MaLR	31897	NM_001190352	208151	Mm.40397	NM_001190352	ENSMUSG00000070498	Tmem132b	AK220418|mKIAA1786	transmembrane protein 132B	protein-coding	0.00932338409979857	0.0199385841386724	0.0199385841386724	0.0326810062159821	0.215582557560423	0.175207326554884	0.0119850179704641	0.544722286593575	0.0620513630404476	0.0199385841386724	0.134676133892637	0.443658752143765	0.0119850179704641	0.368794021266208	0.0620513630404476	0.00932338409979857	0.0346659350187712	0.0244014877074807	0.0326810062159821	0.00932338409979857	0.00932338409979857	0.210208099284808	0.00557651139010016	0.0940543234666092	0.0751560925974782	0.275430426290908	0.00932338409979857	0.0326810062159821	0.857724253110303	0.0199385841386724	0.00760679975029567	0.181828359559535	0.0820658567978514	0.00932338409979857	0.0119850179704641	0.0199385841386724	0.134676133892637	0.0244014877074807	0.378750102128844	-0.102901301358939	1	1	2.5068768164175	0.275953006124989	0.899583769363243
Merged-chr17-78268836-1	chr17	78268786	78268886	+	4.93	100000000000	intron (NM_015800, intron 2 of 16)	intron (NM_015800, intron 2 of 16)	68588	NM_015800	50766	Mm.311912	NM_015800	ENSMUSG00000024074	Crim1	AU015004	cysteine rich transmembrane BMP regulator 1 (chordin like)	protein-coding	0.778700079110863	0.378750102128844	0.0199385841386724	0.946589731701844	0.00932338409979857	0.00932338409979857	0.0119850179704641	0.288448175604311	0.718712171071084	0.54881067829073	0.00932338409979857	0.00760679975029567	0.0119850179704641	0.0199385841386724	0.0620513630404476	0.00932338409979857	0.674323280840426	0.445515107608653	0.483066967183316	0.345143858159578	0.155210339898552	0.00932338409979857	0.00557651139010016	0.0940543234666092	0.0751560925974782	0.0119850179704641	0.00932338409979857	0.00760679975029567	0.00932338409979857	0.0199385841386724	0.00760679975029567	0.00932338409979857	0.0820658567978514	0.00932338409979857	0.0119850179704641	0.0199385841386724	0.134676133892637	0.0244014877074807	0.0620513630404476	-0.398960890003977	1	1	-0.0245848388685308	1	1
Merged-chr15-66964999-34	chr15	66964780	66965302	+	52.68853	1.11111111111111e+38	intron (NM_008681, intron 1 of 15)	intron (NM_008681, intron 1 of 15)	4600	NM_008681	17988	Mm.30837	NM_008681	ENSMUSG00000005125	Ndrg1	CAP43|CMT4D|DRG1|HMSNL|NMSL|Ndr1|Ndrl|PROXY1|RTP|TDD5	N-myc downstream regulated gene 1	protein-coding	1.84394294362416	2.19723667696798	2.11882884704836	1.82300959861689	2.10399749997245	2.19416178153068	2.07818396327596	2.15767432151679	1.63182427743074	1.96273750716871	2.07225554196783	2.16956385159536	2.14070287078895	2.18000441886618	1.38951275190619	1.83375795745626	1.76427592990677	1.84827767812665	1.79454718037476	1.82433037797937	1.70247922411992	1.79542673550881	1.23960525010354	1.64639302928533	1.74447127883941	1.61215659746846	1.54619463681344	1.63110213056231	1.61339194821767	1.53337730395858	1.53262501934455	0.960633960397151	1.27008235255825	0.981838637218912	1.1070520117337	1.12569291433794	0.702009168059454	1.11029715505596	0.553209946324348	0.198446202462037	0.66856423329873	1	0.0177567918787605	0.93951696087275	1
Merged-chr2-169187184-2	chr2	169187109	169187267	+	10.434999	1.1e+16	Intergenic	MTD|LTR|ERVL-MaLR	208919	NR_040326	75508	Mm.271256	NR_040326	ENSMUSG00000086348	1700017J07Rik	-	RIKEN cDNA 1700017J07 gene	ncRNA	0.311697443735554	0.219128780590327	0.0199385841386724	0.0326810062159821	0.345143858159578	0.396730729978452	0.777184472631029	0.288448175604311	0.718712171071084	0.77830292239274	1.01524418236623	0.725543502388253	0.830416788118477	0.991110350834824	0.646656969855628	0.881190014309572	0.674323280840426	0.671116054284948	0.868702139763776	0.674323280840426	0.896434768971748	0.899668548935524	0.618664703665152	0.595650206564165	0.553209946324348	0.947100187257288	0.567393606745233	0.553209946324348	0.233476267992186	0.544722286593575	0.42063425769596	0.674323280840426	1.00410724246612	0.641391693778915	0.0119850179704641	0.504934915203365	0.134676133892637	0.0244014877074807	0.0620513630404476	0.575889550696266	0.418781033053593	1	-0.280460680032254	0.89617588028992	1
Merged-chr7-94154265-1	chr7	94154215	94154315	+	4.05	1e+25	Intergenic	Intergenic	1074386	NM_021427	58238	Mm.113787	NM_021427		Fam181b	A830059I20Rik|AB041569	family with sequence similarity 181, member B	protein-coding	0.00932338409979857	0.0199385841386724	0.0199385841386724	0.0326810062159821	0.215582557560423	0.00932338409979857	0.0119850179704641	0.00932338409979857	0.0620513630404476	0.0199385841386724	0.00932338409979857	0.00760679975029567	0.0119850179704641	0.484183400254559	0.165793864884208	0.00932338409979857	0.0346659350187712	0.0244014877074807	0.0326810062159821	0.00932338409979857	0.00932338409979857	0.00932338409979857	0.00557651139010016	0.311697443735554	0.0751560925974782	0.0119850179704641	0.00932338409979857	0.00760679975029567	0.00932338409979857	0.0199385841386724	0.787223430992218	0.00932338409979857	0.0820658567978514	0.00932338409979857	0.181828359559535	0.0199385841386724	0.134676133892637	0.0244014877074807	0.0620513630404476	-1.92021772206982	1	1	1.51050428413661	0.447010777658235	0.97807205100852
Merged-chr7-58360312-1	chr7	58360262	58360362	+	4.93	100000000000	Intergenic	ID_B1|SINE|B4	-297890	NM_009728	11982	Mm.135129	NM_009728	ENSMUSG00000025324	Atp10a	Atp10c|pfatp	ATPase, class V, type 10A	protein-coding	0.778700079110863	0.378750102128844	0.0199385841386724	1.02100520133537	0.215582557560423	0.309531669541867	0.280811078134363	0.150258427120233	0.520946909099747	0.677031219339408	0.00932338409979857	0.443658752143765	0.27782012043866	0.0199385841386724	0.00932338409979857	0.233476267992186	0.0346659350187712	0.445515107608653	0.0326810062159821	0.345143858159578	0.248102357303642	0.136934271755591	0.34284494388782	0.0199385841386724	0.0751560925974782	0.275430426290908	0.444517208479669	0.00760679975029567	0.00932338409979857	0.0199385841386724	0.265548524140211	0.00932338409979857	0.0820658567978514	0.198829939879819	0.181828359559535	0.737991787543057	0.134676133892637	0.0244014877074807	0.553209946324348	1.7631799837053	0.301249680501126	1	-0.329664766851298	1	1
Merged-chr15-79000149-1	chr15	79000099	79000199	+	5.54	1e+26	intron (NM_001039156, intron 19 of 24)	intron (NM_001039156, intron 19 of 24)	-2074	NR_105921	102465577		NR_105921	ENSMUSG00000099180	Mir6956	Gm27880|mmu-mir-6956	microRNA 6956	ncRNA	0.523466855698508	0.866500022987809	0.0199385841386724	0.443658752143765	0.102734714849592	0.309531669541867	0.416396401079672	0.150258427120233	0.858756164994939	0.0199385841386724	0.00932338409979857	0.17423324912104	0.0119850179704641	0.0199385841386724	0.717484570620051	0.473601024122542	0.34284494388782	0.0244014877074807	0.0326810062159821	0.515058749299267	0.0620513630404476	0.54881067829073	0.189466840002454	0.476930721574371	0.553209946324348	0.275430426290908	0.233476267992186	0.749906445022613	0.00932338409979857	0.356401851261549	0.175207326554884	0.759925048466671	0.943568732351876	0.198829939879819	0.0119850179704641	0.233476267992186	0.134676133892637	0.0244014877074807	0.0620513630404476	-0.245641349866014	1	1	0.344278715132681	0.868468620226199	1
Merged-chr12-60924072-1	chr12	60924022	60924122	+	4.05	1e+25	Intergenic	Intergenic	597748	NR_045049	100504101	Mm.235026	NR_045049		Gm20063	-	predicted gene, 20063	ncRNA	0.00932338409979857	0.607098302841826	0.346312387520258	0.0326810062159821	0.547004231757686	0.00932338409979857	0.496104039478313	0.00932338409979857	0.0620513630404476	0.0199385841386724	0.134676133892637	0.0540990347892632	0.0119850179704641	0.368794021266208	0.382157546247578	0.233476267992186	0.0346659350187712	0.0244014877074807	0.0326810062159821	0.00932338409979857	0.155210339898552	0.00932338409979857	0.189466840002454	0.00557651139010016	0.0751560925974782	0.275430426290908	0.233476267992186	0.0940543234666092	0.233476267992186	0.0199385841386724	0.787223430992218	0.181828359559535	0.599821288293056	0.198829939879819	0.0119850179704641	0.0199385841386724	0.134676133892637	0.0244014877074807	0.0620513630404476	-1.37029773936735	0.680603500164344	1	2.14690689629746	0.165339915200293	0.81613683776984
Merged-chr14-8252762-13	chr14	8252548	8252946	+	9.844615	1.0000000101011e+38	intron (NM_001161667, intron 7 of 14)	intron (NM_001161667, intron 7 of 14)	6092	NM_001161667	93732	Mm.28700	NM_053115	ENSMUSG00000021751	Acox2	THCCox	acyl-Coenzyme A oxidase 2, branched chain	protein-coding	1.18257496434054	1.23030280640527	0.86619382032866	1.22693540396438	0.800203298897239	0.396730729978452	0.608582102206327	0.817666023150535	0.962306142857875	1.06994150291474	1.11689374652139	1.25661865654017	1.13377798800933	1.13377798800933	1.13357169366333	0.990218112265388	0.812613560554445	1.14271974647034	1.07460579512202	0.978906847837189	1.23833610186217	1.09921004879887	1.32903992255215	1.23156770707452	1.29197033152576	1.35187674705874	1.09407394354812	1.13357169366333	1.25878302176488	1.4698458099187	1.39796787737654	0.759925048466671	0.0820658567978514	0.641391693778915	0.899668548935524	0.844448885499102	0.134676133892637	0.983215822069935	0.803558541022243	0.353826974301385	0.448454738122202	1	0.0296906743389572	0.894832042858388	1
Merged-chr12-68899006-8	chr12	68898916	68899086	+	10.13	1.01111001000001e+31	Intergenic	L1Md_F2|LINE|L1	260185	NM_009093	20090	Mm.379006	NM_009093	ENSMUSG00000034892	Rps29	-	ribosomal protein S29	protein-coding	0.55918087898966	0.378750102128844	0.558394498995649	0.749906445022613	0.429516455891764	0.396730729978452	0.0119850179704641	0.288448175604311	1.11029715505596	1.0202558293221	0.698192740120834	0.907643610088465	0.773022065213594	0.96540310476302	0.789626183028141	1.17096848776158	1.02319159650076	0.0244014877074807	0.868702139763776	0.674323280840426	0.363859968565408	0.654283345820863	0.733170979783928	0.763161002931978	1.31878976245397	0.97525666563647	1.07936890033872	0.844448885499102	0.633821384924894	1.06602906180811	0.82095824076528	0.0751560925974782	0.0820658567978514	0.42063425769596	0.665686504240161	0.575365105476118	0.134676133892637	0.445515107608653	0.0620513630404476	-1.37109212719296	0.0423910434125263	0.621433500351021	-0.192428558631702	0.633392640017855	1
Merged-chr5-47472596-12	chr5	47472449	47472707	+	12.755834	1.00000001e+34	Intergenic	Intergenic	-510577	NR_111900	20563	Mm.289739	NM_178804	ENSMUSG00000031558	Slit2	Drad-1|E030015M03Rik|E130320P19Rik|Slil3|mKIAA4141|slit-2	slit homolog 2 (Drosophila)	protein-coding	1.31916496889754	1.27423550118481	1.42165165480094	1.31916496889754	0.897171182441964	1.03053192970524	1.04156892714728	0.703639608077371	0.962306142857875	1.33006110822538	1.1531963641465	1.08905205833636	1.30021980430672	1.13377798800933	0.646656969855628	0.619142333661017	0.911655317890852	1.00547527472388	0.0326810062159821	1.00237456840858	0.817320365729263	1.00793664995794	0.733170979783928	0.874300623007196	0.0751560925974782	0.858093881893908	0.444517208479669	0.938834312523366	0.500884866567804	0.788304643199328	0.630651307884533	0.00932338409979857	0.0820658567978514	0.00932338409979857	0.0119850179704641	0.0199385841386724	0.134676133892637	0.445515107608653	0.0620513630404476	1.15247587361175	0.0904919986949556	0.756723217924784	0.298050782624087	0.529207303395778	1
Merged-chr5-66654670-32	chr5	66654365	66654994	+	23.74625	1.11011111111111e+38	intron (NR_102714, intron 1 of 4)	L1MEd|LINE|L1	-21442	NM_011670	22223	Mm.29807	NM_011670	ENSMUSG00000029223	Uchl1	AW822034|C88048|PGP 9.5|PGP9.5|R75593|UCH-L1|UCHL-1|gad	ubiquitin carboxy-terminal hydrolase L1	protein-coding	1.36049035066748	1.13834892989216	1.23628853680446	1.30109860937946	1.00410724246612	1.11318322969525	1.09615768441687	0.817666023150535	1.44673309859763	1.55021623815013	1.61045208802198	1.59600925204642	1.53028843309988	1.73566867206452	1.57515884012952	1.75600844889598	1.72999485658352	1.76970367288075	1.58678224197158	1.70894432648364	1.54937040419343	1.74854024005677	1.53068298381841	1.63713661095702	1.75373574816501	1.59171875298116	1.67224982780089	1.68765811365931	1.49565167479943	1.77693566855464	1.72501270383434	1.61339194821767	1.73181171433896	1.17379961071847	1.04375601398514	1.21612915615034	0.9544151941059	1.0913428831836	0.963709968025386	-0.0691714419600255	0.816483605643375	1	0.0811561454021919	0.878866995827486	1
Merged-chr14-119737581-3	chr14	119737503	119737696	+	9.283333	1.00000001e+33	intron (NM_015820, intron 1 of 1)	intron (NM_015820, intron 1 of 1)	-11628	NR_045621	75432	Mm.443277	NR_045621	ENSMUSG00000100274	1700006F04Rik	-	RIKEN cDNA 1700006F04 gene	ncRNA	0.948999211557802	0.607098302841826	0.346312387520258	1.02100520133537	0.215582557560423	0.175207326554884	0.496104039478313	0.703639608077371	1.00387763111604	0.677031219339408	0.715848723966044	0.443658752143765	0.599821288293056	0.740838795377075	0.873000939784802	0.619142333661017	0.674323280840426	0.0244014877074807	0.483066967183316	0.813925713647552	0.155210339898552	1.45677454907173	0.445515107608653	0.874300623007196	0.0751560925974782	0.858093881893908	0.444517208479669	0.416396401079672	0.741729180798212	0.356401851261549	1.17004358758508	0.674323280840426	0.0820658567978514	0.42063425769596	0.0119850179704641	0.693138471498439	0.134676133892637	0.445515107608653	1.06918086986894	1.25470341375701	0.144084285980387	0.853544401712109	0.865076603536228	0.336740451626394	0.930779260794889
Merged-chr6-134701029-41	chr6	134700523	134701219	+	55.907562	1.11111111111111e+38	intron (NM_026371, intron 3 of 3)	intron (NM_026371, intron 3 of 3)	59931	NM_026371	67774	Mm.41892	NM_026371	ENSMUSG00000042992	Borcs5	5830457J20Rik|AW124643|Loh12cr1	BLOC-1 related complex subunit 5	protein-coding	2.09480486251321	2.13264995029351	2.07919184040167	2.12266709508783	2.09858151903794	2.05338383726578	2.30180626464342	1.95793465626383	2.18579370541838	2.24590484315001	2.13944055665737	2.3031127319815	2.22089231139891	2.28674114085633	1.86136689859861	2.0039958495127	1.8891969861627	1.78574513324302	1.84702685988534	1.78149623512333	1.89534690346214	1.86777267588268	1.57089919948722	1.75600844889598	1.69226907508558	1.6227522568781	1.79699942827144	1.63911844023698	1.60114121931998	1.67394300851042	1.61700213933595	1.32709659494323	1.00410724246612	1.34263697169607	1.09473801785248	1.31711796952904	1.2172993382192	1.7451901082581	1.60114121931998	-0.382421010051457	0.168617462084999	0.879593408007917	-0.199918803905301	0.448698490034829	0.978954349932625
Merged-chr6-47587212-2	chr6	47587159	47587266	+	9.87	1e+19	intron (NM_001146689, intron 1 of 19)	L1ME1|LINE|L1	7818	NM_007971	14056	Mm.246688	NM_007971	ENSMUSG00000029687	Ezh2	Enx-1|Enx1h|KMT6|mKIAA4065	enhancer of zeste 2 polycomb repressive complex 2 subunit	protein-coding	0.181828359559535	0.523466855698508	0.346312387520258	0.0326810062159821	0.641391693778915	0.00932338409979857	0.0119850179704641	0.00932338409979857	0.718712171071084	0.468390305640724	0.382157546247578	0.443658752143765	0.27782012043866	0.368794021266208	0.537159814253894	0.473601024122542	0.473601024122542	0.445515107608653	0.0326810062159821	0.345143858159578	0.00932338409979857	0.00932338409979857	0.189466840002454	0.198829939879819	0.0751560925974782	0.0119850179704641	0.00932338409979857	0.34054016877292	0.34284494388782	0.356401851261549	0.00760679975029567	0.515058749299267	0.0820658567978514	0.835414532114563	0.466684697887424	1.07936890033872	0.702009168059454	1.00387763111604	1.36536471205105	-1.74068975054064	0.207220071574268	0.925080086593097	0.421799838398126	0.960529113348698	1
Merged-chr16-26603580-1	chr16	26603514	26603646	+	4.86	1e+25	intron (NM_134103, intron 1 of 7)	intron (NM_134103, intron 1 of 7)	21875	NM_008364	16180	Mm.253424	NM_008364	ENSMUSG00000022514	Il1rap	6430709H04Rik|AI255955|AV239853|IL-1RAcP	interleukin 1 receptor accessory protein	protein-coding	0.00932338409979857	0.378750102128844	0.0199385841386724	0.0326810062159821	0.215582557560423	0.175207326554884	0.0119850179704641	0.544722286593575	0.0620513630404476	0.345143858159578	0.266796165266322	0.00760679975029567	0.0119850179704641	0.0199385841386724	0.284629324193249	0.473601024122542	0.0346659350187712	0.0244014877074807	0.483066967183316	0.345143858159578	0.857724253110303	0.00932338409979857	0.445515107608653	0.00557651139010016	0.553209946324348	0.0119850179704641	0.233476267992186	0.416396401079672	0.00760679975029567	0.738507822229237	0.900808317561654	0.181828359559535	0.0820658567978514	0.198829939879819	0.0119850179704641	0.0199385841386724	0.544722286593575	0.279567551777268	0.0620513630404476	0.976898089062101	0.60976160248214	1	1.39891516883947	0.269292770853467	0.89449028615342
Merged-chr11-20205017-1	chr11	20204967	20205067	+	4.93	100000000000	intron (NM_008996, intron 1 of 5)	B1_Mm|SINE|Alu	3415	NM_008996	19324	Mm.271944	NM_008996	ENSMUSG00000020149	Rab1a	Gtbp|Rab-1|Rab1|Ypt1|mKIAA3012	RAB1A, member RAS oncogene family	protein-coding	0.778700079110863	0.607098302841826	0.346312387520258	0.857724253110303	0.800203298897239	0.488507548239177	0.0119850179704641	0.771639667201476	0.0620513630404476	0.345143858159578	0.134676133892637	0.311697443735554	0.27782012043866	0.0199385841386724	0.00932338409979857	0.00932338409979857	0.34284494388782	0.0244014877074807	0.483066967183316	0.345143858159578	0.00932338409979857	0.812613560554445	0.523466855698508	0.00557651139010016	0.0751560925974782	0.275430426290908	0.233476267992186	0.0326810062159821	0.0381715905868842	0.626264132485689	0.265548524140211	0.515058749299267	0.0820658567978514	0.34284494388782	0.0119850179704641	0.504934915203365	0.134676133892637	0.445515107608653	0.553209946324348	2.24038650018862	0.417850172605415	1	0.646159873215634	0.663905576484608	1
Merged-chr8-60578166-14	chr8	60578006	60578392	+	24.250715	1.01110111111111e+37	Intergenic	Intergenic	-54626	NM_027756	71306	Mm.23242	NM_027756	ENSMUSG00000031647	Mfap3l	4933428A15Rik|5430405D20Rik|AI461995|AW125052|NYD-sp9|mKIAA0626	microfibrillar-associated protein 3-like	protein-coding	0.00932338409979857	0.0199385841386724	0.0199385841386724	0.0326810062159821	0.215582557560423	0.00932338409979857	0.280811078134363	0.288448175604311	0.520946909099747	0.77830292239274	0.715848723966044	0.725543502388253	0.599821288293056	1.01818514064442	0.897171182441964	1.23030280640527	1.2127362566718	0.926143731739316	1.27667393328734	0.948999211557802	1.21559223146747	1.62848183977586	1.4319775564133	1.54407952671453	1.55622238905962	1.58058138168488	1.28909737839944	1.75234863512764	1.58836614260725	1.69612620135596	2.01229155344882	0.00932338409979857	0.599821288293056	0.641391693778915	0.34284494388782	0.575365105476118	0.134676133892637	0.0244014877074807	0.0620513630404476	0.722721060403074	0.228934417273714	0.942891911060805	0.839486950019525	0.0228527570758906	0.412352691327497
Merged-chr5-67308055-4	chr5	67307944	67308191	+	13.325	1.111e+10	intron (NM_001310629, intron 1 of 16)	intron (NM_001310629, intron 1 of 16)	1112	NM_001310629	109108	Mm.234455	NM_178651		Slc30a9	2310024J23Rik|AL024256|GAC63|HUEL|znT-9	solute carrier family 30 (zinc transporter), member 9	protein-coding	0.868344386914123	0.0199385841386724	0.346312387520258	0.946589731701844	1.43565485932917	1.11318322969525	1.12724471410264	1.44673309859763	0.0620513630404476	0.0199385841386724	0.382157546247578	0.17423324912104	0.476930721574371	0.0199385841386724	0.284629324193249	0.233476267992186	0.598683470498043	0.281932911669314	0.0326810062159821	0.00932338409979857	0.539528216054417	0.54881067829073	0.34284494388782	0.763161002931978	0.0751560925974782	0.275430426290908	0.519066681012616	0.445515107608653	0.00932338409979857	0.544722286593575	0.175207326554884	0.181828359559535	0.599821288293056	0.00932338409979857	0.0119850179704641	0.0199385841386724	0.134676133892637	0.0244014877074807	0.0620513630404476	0.119981455629123	1	1	-0.51369805534674	0.79177787947215	1
Merged-chr13-94875512-4	chr13	94875410	94875609	+	7.9175	1.00000001e+38	promoter-TSS (NM_011021)	promoter-TSS (NM_011021)	-118	NM_011021	18420	Mm.42051	NM_011021		Otp	-	orthopedia homolog (Drosophila)	protein-coding	0.444517208479669	0.378750102128844	0.558394498995649	0.0326810062159821	0.703639608077371	0.649691699734329	0.608582102206327	0.544722286593575	1.04122270995745	0.345143858159578	0.507682537939329	0.00760679975029567	0.476930721574371	0.0199385841386724	1.25661865654017	0.233476267992186	0.674323280840426	0.926143731739316	0.868702139763776	0.614277743242081	0.363859968565408	0.842337210375068	0.913238218090472	0.818385676318896	0.553209946324348	0.488507548239177	0.89191636919023	0.698192740120834	0.34284494388782	0.0199385841386724	0.760794236402048	1.03522000394152	1.11643916275318	1.09947747259935	0.924319761803332	0.975532487933986	0.702009168059454	1.04787554624505	1.14028243665707	-0.783491352103491	0.413841076996736	1	-0.599696618690214	0.399893350180286	0.960023683544345
Merged-chr10-60162115-24	chr10	60161426	60162860	+	103.345001	1.00010101010011e+34	Intergenic	RMER17A2|LTR|ERVK	35367	NR_105871	102465546		NR_105871	ENSMUSG00000105468	Mir6906	mmu-mir-6906	microRNA 6906	ncRNA	0.444517208479669	0.866500022987809	0.558394498995649	0.443658752143765	0.547004231757686	0.396730729978452	0.496104039478313	0.914979153232913	0.962306142857875	0.345143858159578	0.382157546247578	1.29060391602035	0.599821288293056	0.368794021266208	1.14799681555904	0.990218112265388	0.674323280840426	1.29506794293965	0.868702139763776	1.28947617516922	0.539528216054417	1.44694786911065	1.59624556489455	1.38435878189254	1.61045208802198	1.45036448379359	1.21833750541257	1.45225411137339	1.66389915850465	0.788304643199328	1.20021749096894	2.4540858954592	2.44215653118099	2.38869568429269	2.398039864798	2.41868163071728	2.42991830490638	2.37245121989182	2.3415304300133	0.941869134143549	0.122097756574127	0.816063492005545	-0.588113697051958	0.168008647596927	0.818851569827807
Merged-chr4-127081050-2	chr4	127080990	127081111	+	6.14	10000000000010	intron (NR_104366, intron 1 of 15)	ORR1C1|LTR|ERVL-MaLR	3667	NM_001285887	100177	Mm.276096	NM_177462	ENSMUSG00000042408	Zmym6	9330177P20Rik|AI593204|AI661340|D4Wsu24e|Zfp258	zinc finger, MYM-type 6	protein-coding	0.181828359559535	0.7617176861038	0.0199385841386724	0.0326810062159821	0.429516455891764	0.396730729978452	0.496104039478313	0.914979153232913	0.718712171071084	0.54881067829073	0.266796165266322	0.943198993840405	0.884267914693814	0.0199385841386724	0.382157546247578	0.00932338409979857	0.598683470498043	0.671116054284948	0.0326810062159821	0.181828359559535	0.363859968565408	0.496104039478313	0.65260339228053	0.311697443735554	0.416396401079672	0.488507548239177	0.663890664626893	0.34054016877292	0.0381715905868842	0.626264132485689	0.175207326554884	0.674323280840426	0.0820658567978514	0.966555695100964	0.899668548935524	0.378750102128844	0.702009168059454	0.663890664626893	0.0620513630404476	0.340986189007609	1	1	-0.543899865170789	0.753746905625726	1
Merged-chr15-37790665-1	chr15	37790615	37790715	+	5.38	1e+34	intron (NM_134094, intron 1 of 6)	intron (NM_134094, intron 1 of 6)	1335	NM_001170866	52589	Mm.283370	NM_134094	ENSMUSG00000051359	Ncald	AI848120|D030020D09Rik|D15Ertd412e	neurocalcin delta	protein-coding	0.00932338409979857	0.0199385841386724	0.0199385841386724	0.0326810062159821	0.00932338409979857	0.309531669541867	0.280811078134363	0.00932338409979857	0.0620513630404476	0.0199385841386724	0.134676133892637	0.00760679975029567	0.0119850179704641	0.0199385841386724	0.165793864884208	0.00932338409979857	0.473601024122542	0.671116054284948	0.483066967183316	0.715848723966044	0.665686504240161	0.390170101337298	0.34284494388782	0.0940543234666092	0.553209946324348	0.0119850179704641	0.444517208479669	0.00760679975029567	0.0199385841386724	0.0199385841386724	0.00760679975029567	0.429516455891764	0.445515107608653	0.198829939879819	0.609261782987858	0.0199385841386724	0.544722286593575	0.0244014877074807	0.378750102128844	2.20837473410952	0.0769126223200189	0.724162550069331	-1.5586562274889	0.292851334894202	0.910797885842603
Merged-chr2-173408812-36	chr2	173408628	173409180	+	23.4125	1.10011011011111e+38	Intergenic	Intergenic	-113688	NM_028158	72221	Mm.46132	NM_028158	ENSMUSG00000027518	1700021F07Rik	-	RIKEN cDNA 1700021F07 gene	protein-coding	1.35479389468226	1.40685539556419	1.4936273291508	1.26578926440312	2.03098193827058	2.0174314222772	1.92640228564742	1.93331520986792	1.38207908678233	1.23960525010354	1.47147748770103	1.32259611630407	1.36049035066748	1.54797987956389	1.43350668401191	1.48673477946944	1.44673309859763	1.41003115504987	1.37666323739389	1.42203478416759	1.52437507452652	1.42765173458972	1.36022502559857	1.34976267976722	1.34118625436244	1.29547183598258	1.33006110822538	1.54619463681344	1.40534056157972	1.50279411612145	1.28727403466815	1.64316530676582	1.63702770294033	1.77907918890023	1.72304035591664	1.55650288539685	1.58431042430996	1.51404849690267	1.55631821053792	-0.0381150022341288	0.954748923627308	1	0.276027419372004	0.409128005644595	0.964613577564764
Merged-chr11-50427924-2	chr11	50427833	50427995	+	7.78	1e+19	intron (NM_172557, intron 1 of 17)	intron (NM_172557, intron 1 of 17)	3197	NM_172557	216724	Mm.390400	NM_172557	ENSMUSG00000020375	Rufy1	3000002E04Rik|Rabip4|ZFYVE12	RUN and FYVE domain containing 1	protein-coding	0.122652087593523	0.0199385841386724	0.558394498995649	0.0326810062159821	0.641391693778915	0.544722286593575	0.0119850179704641	0.288448175604311	0.0620513630404476	0.468390305640724	0.00932338409979857	0.311697443735554	0.599821288293056	0.0199385841386724	0.284629324193249	0.473601024122542	0.0346659350187712	0.445515107608653	0.0326810062159821	0.674323280840426	0.363859968565408	0.601375682826066	0.34284494388782	0.0940543234666092	0.0751560925974782	0.275430426290908	0.233476267992186	0.215582557560423	0.233476267992186	0.0199385841386724	0.00760679975029567	0.674323280840426	0.0820658567978514	0.42063425769596	0.817666023150535	1.11001732846801	0.134676133892637	1.14245564501804	0.963709968025386	1.24399040544366	0.292433360890334	1	-0.0348759897307643	1	1
Merged-chr15-32934890-1	chr15	32934840	32934940	+	5.21	100000000000	intron (NM_008304, intron 1 of 4)	RLTR26_Mus|LTR|ERVK	14167	NM_008304	15529	Mm.234266	NM_008304	ENSMUSG00000022261	Sdc2	4833414L08Rik|AA960457|Hspg1|Synd2|syndecan-2	syndecan 2	protein-coding	0.800203298897239	0.0199385841386724	0.346312387520258	0.906498325951833	0.345143858159578	0.00932338409979857	0.280811078134363	0.00932338409979857	0.0620513630404476	0.0199385841386724	0.00932338409979857	0.17423324912104	0.27782012043866	0.0199385841386724	0.00932338409979857	0.00932338409979857	0.0346659350187712	0.445515107608653	0.0326810062159821	0.00932338409979857	0.363859968565408	0.54881067829073	0.00557651139010016	0.595650206564165	0.0751560925974782	0.275430426290908	0.00932338409979857	0.0940543234666092	0.0381715905868842	0.0199385841386724	0.42063425769596	0.00932338409979857	0.0820658567978514	0.198829939879819	0.0119850179704641	0.0199385841386724	0.134676133892637	0.0244014877074807	0.0620513630404476	3.90347167626529	0.145148169079305	0.853544401712109	-0.024711498797352	1	1
Merged-chr7-92820587-26	chr7	92820430	92820849	+	22.969231	1.11111011111111e+38	intron (NM_029494, intron 2 of 4)	intron (NM_029494, intron 2 of 4)	53593	NM_001080995	74041	Mm.26468	NM_028729	ENSMUSG00000030641	Ddias	4632434I11Rik|noxin	DNA damage-induced apoptosis suppressor	protein-coding	0.55918087898966	1.02100520133537	0.0199385841386724	0.618664703665152	0.215582557560423	0.00932338409979857	0.496104039478313	0.703639608077371	1.19742111038537	1.10589563213045	1.12552643584784	1.32259611630407	1.18237605245038	1.13377798800933	1.51117517669647	1.46932546602383	1.58042606102665	1.44070843097167	1.61414218070079	1.33552708099204	1.3028723870055	1.59657959519813	1.50058421675516	1.50264166406347	1.69226907508558	1.45036448379359	1.59631277542842	1.65131745050345	1.51986578323235	1.7705419034762	1.61700213933595	0.844448885499102	0.766043652318722	1.00494803987991	1.12439103668407	1.42980016034121	1.61466014889229	1.71755433206197	1.71697673929145	-0.309900731475239	0.393758361977608	1	0.207495851690434	0.598778619035416	1
Merged-chr4-56222423-75	chr4	56222030	56222813	+	37.532265	1.11111111111111e+38	Intergenic	Intergenic	519004	NM_025271	11471	Mm.251434	NM_025271	ENSMUSG00000070980	Actl7b	Tact1	actin-like 7b	protein-coding	1.99373668580903	2.06167773029418	2.08211124696777	2.03169805330482	1.98630305904506	2.02526604574927	2.05997277263276	2.0166656332861	1.97213829862026	1.82063423411231	1.97186134092423	1.82635314832433	1.94402518223649	1.94413427121189	1.91356245122279	1.92160680146874	1.80986394237822	1.74669702804186	1.9254202489454	1.95893544727646	1.8286215049161	1.93769308313071	1.89941853147683	1.87843687164489	1.74447127883941	1.87318732797416	1.88044965443803	1.9411639303724	1.97828157932752	2.01823503003009	1.84213795880662	2.0502067132588	2.02197035332973	2.05845712282452	2.04183652292067	2.05042206967872	1.92856666363064	2.0794980798666	2.02049286161387	-0.0491352578211605	0.891100317453585	1	0.120347927292444	0.600360397968559	1
Merged-chr19-23357477-38	chr19	23357399	23357578	+	24.797369	1.11111111111111e+38	intron (NM_174857, intron 7 of 13)	GSAT_MM|Satellite|Satellite	-83591	NM_001252684	226026	Mm.23267	NM_153808	ENSMUSG00000024943	Smc5	MLZ-453|SMC-5|Smc5l1|mKIAA0594|mSMC5	structural maintenance of chromosomes 5	protein-coding	1.41275035259796	1.7044789869183	1.50157215316713	1.39284072015109	1.39884744600486	1.69740756715353	1.58339371851313	1.76171167594204	1.3473256029445	1.53337730395858	1.31839165179046	1.94334103786663	1.5241770120334	1.38357278157298	1.41462579902061	1.68319683631779	1.29312269318146	1.46950463427907	1.4936273291508	1.26122177043828	2.12123240755292	1.64608227473539	1.70645001975566	1.66598636860065	1.23833610186217	1.52427997181008	1.46319003647161	1.28140744369137	2.11988799911576	1.6013154720609	1.69907111537919	1.26720226602692	1.46429068408694	1.2452549190976	1.22638303614045	1.23833610186217	1.10885038381495	1.50314295289116	1.54034990545126	0.662142248037472	0.192017001618208	0.913121736060486	0.300642148328836	0.481794054181907	0.990499922260031
Merged-chr17-32475149-10	chr17	32475039	32475263	+	7.826	1.1100101100111e+38	intron (NM_177307, intron 4 of 13)	intron (NM_177307, intron 4 of 13)	22428	NM_177307	320997	Mm.130900	NM_177307		Cyp4f39	4732474A20Rik	cytochrome P450, family 4, subfamily f, polypeptide 39	protein-coding	0.523466855698508	0.378750102128844	0.689511446852129	0.0326810062159821	0.215582557560423	0.396730729978452	0.496104039478313	0.544722286593575	0.520946909099747	0.677031219339408	0.877441655629133	0.725543502388253	0.695581456960563	0.991110350834824	0.987449712275865	1.11971952608019	1.11459303358156	1.29506794293965	0.984155688648163	0.674323280840426	1.12677552178192	1.18760272098196	0.987449712275865	1.15672557533307	0.916318205716447	0.97525666563647	0.96540310476302	0.975532487933986	0.995188999277553	0.788304643199328	1.06945796432218	1.01768783355736	1.00410724246612	0.99297781084976	0.924319761803332	1.01768783355736	0.702009168059454	1.00387763111604	0.803558541022243	-0.0994216509085072	1	1	-0.156031045731528	0.739199961990261	1
Merged-chr15-63679134-39	chr15	63678760	63679505	+	22.105127	1.11111011111111e+38	Intergenic	Intergenic	129607	NM_031378	83492	Mm.335619	NM_031378	ENSMUSG00000079025	Gsdmc	Gsdmc1|Mlze	gasdermin C	protein-coding	1.46372972259171	1.6013154720609	1.6253236180495	1.30109860937946	1.1446919897774	1.13990101322194	1.26517392908711	1.47500978957528	1.68458090920658	1.62400383481154	1.57635922809081	1.43004163903253	1.49601227107857	1.58979555428361	1.75189553333955	1.53249182785208	1.55971303497236	1.46950463427907	1.71178595967244	1.64546333342049	1.60599681289541	1.71352037188774	1.69957418445989	1.80176678745617	1.42340298540192	1.61215659746846	1.72674370350923	1.60114121931998	1.53316136419413	1.66639367715102	1.37929128525405	1.59785482251002	1.42425692174669	1.62478875078754	1.53107973974383	1.51169959403049	1.58431042430996	1.12705277484043	0.963709968025386	-0.00606982751454	1	1	-0.494855503476818	0.173462683076567	0.823983537937898
Merged-chr12-21613976-37	chr12	21613870	21614077	+	16.476215	1.11111111111111e+38	Intergenic	Intergenic	-196537	NM_011739	22630	Mm.289630	NM_011739	ENSMUSG00000076432	Ywhaq	2700028P07Rik|AA409740|AU021156|R74690	tyrosine 3-monooxygenase/tryptophan 5-monooxygenase activation protein, theta polypeptide	protein-coding	1.28741995542176	1.23030280640527	1.29671176228224	1.33460119791258	1.20403971388592	1.46576592404603	1.50157215316713	1.36577556671184	1.4172720935301	1.35187674705874	1.33719588100879	1.29060391602035	1.55021623815013	1.27756121254829	1.24413026136583	1.29707438944982	1.14028243665707	1.20315786632091	1.52542698717963	1.16188565963996	1.41226646388009	1.35764373722284	1.2184922109677	1.23156770707452	1.44352545130243	1.25829332785949	1.38393279482886	1.28564508062402	1.3424669568525	1.6103329878926	1.14817931761686	1.25878302176488	0.847098531375322	1.23379804263553	1.19742111038537	1.34853515854343	1.10885038381495	1.39706979350145	1.43017818270993	0.232388106224358	0.561773602008084	1	0.183736948358564	0.699588394285793	1
Merged-chr5-148594902-8	chr5	148594793	148595010	+	22.18	1.0001011e+25	Intergenic	Intergenic	-42113	NM_011908	24109	Mm.21846	NM_011908	ENSMUSG00000001687	Ubl3	AW108023|HCG	ubiquitin-like 3	protein-coding	0.181828359559535	0.0199385841386724	0.558394498995649	0.0326810062159821	0.429516455891764	0.396730729978452	0.280811078134363	0.288448175604311	0.0620513630404476	0.0199385841386724	0.643038896246984	0.00760679975029567	0.773022065213594	0.558394498995649	0.382157546247578	0.233476267992186	0.0346659350187712	0.760794236402048	0.714973787042936	0.674323280840426	0.773022065213594	0.812613560554445	0.445515107608653	0.595650206564165	0.553209946324348	0.611245272874197	0.663890664626893	0.535877172784499	0.00932338409979857	0.356401851261549	0.925626789493564	1.32709659494323	1.27008235255825	1.53249182785208	1.51404849690267	1.60062582229264	1.55086014358175	1.5954853698801	1.46526697709316	2.18085229669337	0.0236684162738836	0.51603092265197	0.373977778801601	0.806937976533135	1
Merged-chr11-10128107-1	chr11	10128057	10128157	+	4.62	1e+32	Intergenic	RMER1A|Other|Other	936165	NM_178259	268379	Mm.39270	NM_178259	ENSMUSG00000004668	Abca13	9830132L24|A930002G16Rik|AI956815	ATP-binding cassette, sub-family A (ABC1), member 13	protein-coding	0.00932338409979857	0.0199385841386724	0.0199385841386724	0.0326810062159821	0.00932338409979857	0.00932338409979857	0.0119850179704641	0.00932338409979857	0.0620513630404476	0.0199385841386724	0.00932338409979857	0.00760679975029567	0.0119850179704641	0.0199385841386724	0.00932338409979857	0.233476267992186	0.0346659350187712	0.0244014877074807	0.0326810062159821	0.00932338409979857	1.12677552178192	0.210208099284808	0.00557651139010016	0.00557651139010016	0.0751560925974782	0.488507548239177	0.00932338409979857	0.00760679975029567	0.0199385841386724	0.544722286593575	0.466684697887424	0.00932338409979857	0.0820658567978514	0.198829939879819	0.0119850179704641	0.0199385841386724	0.134676133892637	0.0244014877074807	0.0620513630404476	3.20354247182732	0.0932884235499161	0.75898029997703	4.40834679064213	0.0823384995148808	0.678180240650451
Merged-chr1-155008043-4	chr1	155007973	155008116	+	5.8575	1.01e+26	Intergenic	Intergenic	91592	NM_010500	15939	Mm.12246	NM_010500	ENSMUSG00000056708	Ier5	-	immediate early response 5	protein-coding	0.311697443735554	0.0199385841386724	1.03761883466329	0.443658752143765	0.763161002931978	0.886893833111307	0.280811078134363	0.00932338409979857	0.0620513630404476	0.345143858159578	0.382157546247578	0.443658752143765	0.695581456960563	0.690097257777185	0.789626183028141	0.774582994662855	0.0346659350187712	0.0244014877074807	0.483066967183316	0.466684697887424	1.05930561442089	0.390170101337298	0.34284494388782	0.0940543234666092	0.773022065213594	0.0119850179704641	0.663890664626893	0.656300997535002	1.02131321994474	0.68631118947535	0.42063425769596	0.940819875025097	0.599821288293056	0.42063425769596	1.00494803987991	0.575365105476118	0.702009168059454	0.886230710650756	0.553209946324348	0.369429784156013	0.633814350693655	1	1.5043676474752	0.172018109912307	0.82234706564309
Merged-chr7-127921693-4	chr7	127921618	127921771	+	6.8025	1.00000001e+34	intron (NM_026370, intron 5 of 10)	intron (NM_026370, intron 5 of 10)	8419	NM_133351	76560	Mm.5875	NM_133351	ENSMUSG00000030800	Prss8	2410039E18Rik|AI313909|C79772|CAP1|fr|mCAP1	protease, serine 8 (prostasin)	protein-coding	0.444517208479669	0.378750102128844	0.86619382032866	0.547004231757686	0.847098531375322	1.08384019721051	1.05960796120883	0.703639608077371	0.962306142857875	0.54881067829073	0.586547526070671	0.725543502388253	0.695581456960563	0.368794021266208	0.165793864884208	0.233476267992186	0.473601024122542	0.817320365729263	0.868702139763776	0.771639667201476	0.155210339898552	0.702009168059454	0.523466855698508	0.415411584884575	0.553209946324348	0.671116054284948	0.444517208479669	0.783848816733813	0.00557651139010016	0.0199385841386724	0.466684697887424	0.896434768971748	0.0820658567978514	0.702009168059454	0.665686504240161	0.878065988879574	0.134676133892637	0.791561163439666	0.714973787042936	1.7307476942593	0.234311253828463	0.947670027817743	0.0219445883295954	0.963419596932407	1
Merged-chr15-58221641-9	chr15	58221561	58221753	+	9.264444	1.00000010001e+37	Intergenic	ORR1B2|LTR|ERVL-MaLR	-6765	NM_026346	67731	Mm.25683	NM_026346	ENSMUSG00000022358	Fbxo32	4833442G10Rik|AI430017|ATROGIN1|Gm20361|MAFbx	F-box protein 32	protein-coding	0.826403855901872	0.378750102128844	0.689511446852129	0.857724253110303	0.215582557560423	0.715848723966044	0.703639608077371	0.817666023150535	0.858756164994939	0.54881067829073	0.539528216054417	0.443658752143765	0.773022065213594	0.690097257777185	0.382157546247578	0.812613560554445	1.11459303358156	0.445515107608653	0.483066967183316	0.715848723966044	1.05930561442089	0.390170101337298	0.881616949508853	0.763161002931978	0.773022065213594	0.858093881893908	0.444517208479669	0.770035090481855	0.580306907225449	0.356401851261549	0.630651307884533	1.05125834873312	1.30121694540262	1.35114789786981	1.29233690200643	1.20519789069596	1.10885038381495	1.0913428831836	0.963709968025386	0.0235081824336839	1	1	-0.385105170752415	0.529419347797251	1
Merged-chr4-34824479-8	chr4	34824412	34824556	+	6.9975	1.000100011e+34	intron (NM_013889, intron 5 of 7)	intron (NM_013889, intron 5 of 7)	-46147	NM_025471	66291	Mm.28071	NM_025471	ENSMUSG00000028295	Smim8	1810030N24Rik|2810406B13Rik	small integral membrane protein 8	protein-coding	0.00932338409979857	0.0199385841386724	0.0199385841386724	0.0326810062159821	0.215582557560423	0.396730729978452	1.09615768441687	0.544722286593575	0.718712171071084	0.345143858159578	0.887832516194811	0.826403855901872	0.934642737246235	0.690097257777185	0.537159814253894	0.721875856429787	0.473601024122542	0.0244014877074807	0.483066967183316	0.813925713647552	0.857724253110303	0.812613560554445	0.846547244821697	0.476930721574371	0.553209946324348	0.488507548239177	0.706678418983534	0.749906445022613	0.34284494388782	0.788304643199328	0.900808317561654	0.575365105476118	0.599821288293056	0.797005483905279	0.846547244821697	0.817320365729263	0.9544151941059	1.22656582062038	1.02100520133537	1.09898006119854	0.106792864559211	0.788074173567074	0.302663206945327	0.56282291823081	1
Merged-chr19-46983877-1	chr19	46983827	46983927	+	2.43	1e+24	intron (NM_001164363, intron 1 of 17)	MER5B|DNA|hAT-Charlie	-14310	NM_001164365	76952	Mm.40965	NM_029810	ENSMUSG00000025041	Nt5c2	2010002I23Rik|CnII|ENSMUSG00000025039|Gm9751|Gmp|Nt5b|Pnt5|cN-II	5'-nucleotidase, cytosolic II	protein-coding	0.181828359559535	0.695581456960563	0.346312387520258	0.0326810062159821	0.429516455891764	0.00932338409979857	0.496104039478313	0.00932338409979857	0.0620513630404476	0.0199385841386724	0.00932338409979857	0.00760679975029567	0.599821288293056	0.0199385841386724	0.165793864884208	0.00932338409979857	0.0346659350187712	0.0244014877074807	0.0326810062159821	0.181828359559535	0.155210339898552	0.00932338409979857	0.34284494388782	0.0199385841386724	0.553209946324348	0.0119850179704641	0.00932338409979857	0.27782012043866	0.773895541194003	0.626264132485689	0.00760679975029567	0.429516455891764	0.847098531375322	0.0900713481469922	0.0119850179704641	0.233476267992186	0.134676133892637	0.0244014877074807	0.0620513630404476	0.626460600619862	0.999999999999997	1	1.04751021571075	0.478840711049904	0.988948497293456
Merged-chr9-56042048-48	chr9	56041643	56042644	+	109.732704	1.11111111111111e+38	exon (NM_011992, exon 1 of 7)	exon (NM_011992, exon 1 of 7)	298	NM_011992	26611	Mm.1782	NM_011992	ENSMUSG00000032320	Rcn2	AA408742|Tcbp49	reticulocalbin 2	protein-coding	2.12426437597446	2.13600973191535	2.23640480106259	2.13307698740526	2.30738037832031	2.18588007309044	2.22836246705353	2.31808360249051	2.19614846234389	2.13412081858752	2.16108181468515	2.04924573388765	2.04251777140246	2.06850421103938	2.23333441853692	2.22555452071894	2.12930945718992	2.12596909426621	2.12960805095488	2.15506073727819	2.01613058349165	2.28757144135153	2.18681666688109	2.26326537238717	2.18516721066004	2.23597290084187	2.17435076186034	2.23708633677618	2.13758445111042	2.08577998862696	2.27841260597083	2.29205926899524	2.2525488234408	2.38163564276058	2.37218090791968	2.36620084102271	2.29156602801644	2.30618959917901	2.30738037832031	-0.341104050571645	0.289072662610138	0.997078094809326	-0.245413666098459	0.338060116233431	0.93092623456121
Merged-chr1-118758194-4	chr1	118758100	118758305	+	6.9475	1e+32	Intergenic	Intergenic	130257	NM_023755	81879	Mm.24621	NM_023755	ENSMUSG00000026380	Tfcp2l1	1810030F05Rik|4932442M07Rik|AA575098|Cp2l1|Crtr-1|D930018N21Rik|LBP-9|Tcfcp2l1	transcription factor CP2-like 1	protein-coding	0.649691699734329	0.378750102128844	0.787223430992218	0.618664703665152	0.703639608077371	0.544722286593575	0.703639608077371	0.703639608077371	1.04122270995745	0.846547244821697	0.864978191848177	1.08905205833636	1.03844599794575	1.15405869464561	0.897171182441964	0.473601024122542	0.812613560554445	0.671116054284948	0.714973787042936	0.674323280840426	1.189603381418	0.210208099284808	0.695581456960563	0.68631118947535	0.773022065213594	0.671116054284948	0.567393606745233	0.674323280840426	0.773895541194003	0.356401851261549	0.575365105476118	0.181828359559535	0.0820658567978514	0.00932338409979857	0.34284494388782	0.0199385841386724	0.134676133892637	0.0244014877074807	0.553209946324348	0.369639857371883	0.661670714330414	1	0.0846943449076337	1	1
Merged-chr17-85343772-1	chr17	85343722	85343822	+	4.82	1e+26	intron (NM_028576, intron 3 of 10)	intron (NM_028576, intron 3 of 10)	253072	NM_028576	73582	Mm.260753	NM_028576		Camkmt	1700106N22Rik|AI480743|AV099781|CLNMT|CaM KMT	calmodulin-lysine N-methyltransferase	protein-coding	0.523466855698508	0.378750102128844	0.0199385841386724	0.618664703665152	0.215582557560423	0.00932338409979857	0.0119850179704641	0.288448175604311	0.0620513630404476	0.345143858159578	0.507682537939329	0.674323280840426	0.410232532616803	0.558394498995649	0.00932338409979857	0.378750102128844	0.0346659350187712	0.0244014877074807	0.0326810062159821	0.515058749299267	0.539528216054417	0.496104039478313	0.0448302579732339	0.595650206564165	0.416396401079672	0.488507548239177	0.444517208479669	0.698192740120834	0.233476267992186	0.356401851261549	0.42063425769596	0.00932338409979857	0.0820658567978514	0.00932338409979857	0.34284494388782	0.233476267992186	0.702009168059454	0.445515107608653	0.553209946324348	1.89398565532971	0.16331046143471	0.871711134875166	0.596421242469131	0.795371761960785	1
Merged-chr14-34422713-3	chr14	34422561	34422827	+	26.266666	1.10000001e+30	exon (NM_009758, exon 10 of 13)	exon (NM_009758, exon 10 of 13)	47190	NM_153127	105450	Mm.272673	NM_153127	ENSMUSG00000041445	Mmrn2	AA986839|ENDOGLYX1|Emilin3|EndoGlyx-1	multimerin 2	protein-coding	0.00932338409979857	0.7617176861038	0.0199385841386724	0.0326810062159821	0.547004231757686	0.175207326554884	0.0119850179704641	0.288448175604311	0.0620513630404476	0.54881067829073	0.382157546247578	0.725543502388253	0.695581456960563	0.558394498995649	0.717484570620051	0.812613560554445	0.473601024122542	0.0244014877074807	0.483066967183316	0.547004231757686	0.857724253110303	0.390170101337298	1.25545024625803	1.49723654195986	1.65860809228762	0.858093881893908	0.663890664626893	0.215582557560423	0.654283345820863	0.68631118947535	0.42063425769596	0.00932338409979857	0.0820658567978514	0.00932338409979857	0.665686504240161	0.0199385841386724	0.9544151941059	0.0244014877074807	0.553209946324348	-0.0316604662204859	1	1	-3.14691366918358	8.96383444577657e-10	7.93657901829057e-07
Merged-chr4-13228200-2	chr4	13228028	13228412	+	11.325001	1.00000000000001e+25	Intergenic	Intergenic	321383	NM_001171801	208820	Mm.12057	NM_173746		Triqk	C130086A10|Gm11818|OTTMUSG00000004461	triple QxxK/R motif containing	protein-coding	1.31236528969173	1.08721119149195	0.988234552090171	1.36577556671184	0.703639608077371	0.787223430992218	0.886893833111307	0.544722286593575	0.718712171071084	0.345143858159578	0.382157546247578	0.443658752143765	0.599821288293056	0.558394498995649	0.165793864884208	0.619142333661017	0.674323280840426	0.926143731739316	0.0326810062159821	0.00932338409979857	0.665686504240161	0.737991787543057	0.714973787042936	0.311697443735554	0.773022065213594	0.488507548239177	0.706678418983534	0.475993829478635	0.981838637218912	0.544722286593575	0.787223430992218	0.181828359559535	0.0820658567978514	0.00932338409979857	0.0119850179704641	0.378750102128844	0.702009168059454	0.0244014877074807	0.963709968025386	0.416033354888085	0.758172977866013	1	0.579997872259423	0.525736009496482	1
Merged-chr2-178355683-9	chr2	178355607	178355776	+	8.183333	1.00111111e+30	intron (NM_177191, intron 33 of 43)	intron (NM_177191, intron 33 of 43)	51967	NM_177191	320558	Mm.70781	NM_177191	ENSMUSG00000060445	Sycp2	3830402K23Rik|4930518F03Rik	synaptonemal complex protein 2	protein-coding	0.181828359559535	0.866500022987809	0.689511446852129	0.0326810062159821	0.215582557560423	0.787223430992218	0.496104039478313	0.641391693778915	0.718712171071084	1.08905205833636	0.676437171517561	1.21833750541257	0.884267914693814	0.368794021266208	0.717484570620051	0.940168269450045	0.674323280840426	0.926143731739316	1.07460579512202	0.832143282996784	1.05930561442089	1.00793664995794	0.792454486783394	1.00133759666144	0.916318205716447	0.858093881893908	1.16641207627423	1.08267308962524	1.26578926440312	1.36901283506102	0.87892440467162	0.575365105476118	0.0820658567978514	0.198829939879819	0.466684697887424	0.575365105476118	0.702009168059454	0.663890664626893	0.803558541022243	0.804594626536472	0.184217156966301	0.904751634380376	0.932773208741931	0.0537509574002412	0.58945468564389
Merged-chr15-83282561-1	chr15	83282511	83282611	+	4.46	1e+25	Intergenic	RLTR42|LTR|ERVK	-30787	NM_001004150	239559	Mm.323805	NM_001004150	ENSMUSG00000047878	A4galt	-	alpha 1,4-galactosyltransferase	protein-coding	0.311697443735554	0.378750102128844	0.346312387520258	0.443658752143765	0.00932338409979857	0.00932338409979857	0.0119850179704641	0.00932338409979857	0.0620513630404476	0.54881067829073	0.134676133892637	0.00760679975029567	0.0119850179704641	0.368794021266208	0.00932338409979857	0.233476267992186	0.0346659350187712	0.445515107608653	0.0326810062159821	0.00932338409979857	0.155210339898552	0.390170101337298	0.34284494388782	0.00557651139010016	0.0751560925974782	0.275430426290908	0.00932338409979857	0.475993829478635	0.00932338409979857	0.626264132485689	0.848601314438816	0.633821384924894	0.599821288293056	0.702009168059454	0.0119850179704641	0.0199385841386724	0.134676133892637	0.445515107608653	0.0620513630404476	1.17353746981701	0.684729428124614	1	2.09598602311352	0.059926507893223	0.613654124234537
Merged-chr16-10890548-35	chr16	10890437	10890684	+	18.943714	1.11111111111111e+38	Intergenic	Intergenic	24237	NR_131135	545180	Mm.373756	NR_131135		Gm21859	-	predicted gene, 21859	ncRNA	1.36049035066748	1.23030280640527	1.29671176228224	1.42085754975593	1.26578926440312	1.39077635735902	1.21488645200369	1.02319159650076	0.858756164994939	1.37528929635556	1.43478899704032	0.907643610088465	1.42021650625825	1.27756121254829	1.2198211793202	1.34378531966641	1.43273627357608	1.35644752053119	1.27667393328734	1.30924031962413	1.44207701228435	1.20315786632091	1.35479389468226	1.31483011991538	1.42340298540192	1.35187674705874	1.25661865654017	1.26578926440312	1.3776359108451	1.32499679337009	1.33087010952136	1.54660830180691	1.58889149910753	1.44207701228435	1.64907980935829	1.62848183977586	1.55086014358175	1.39706979350145	1.25178899154337	-0.028939851626592	0.948586264390377	1	-0.136856943998327	0.651232220792069	1
Merged-chr8-34905179-1	chr8	34905129	34905229	+	9.61	1e+34	intron (NM_175091, intron 3 of 26)	intron (NM_175091, intron 3 of 26)	60511	NM_175091	21951	Mm.88364	NM_175091	ENSMUSG00000031529	Tnks	4930554K12Rik|AI662855|ARTD5|C86528|D130072O21Rik|TANK1|mTNKS1	tankyrase, TRF1-interacting ankyrin-related ADP-ribose polymerase	protein-coding	0.311697443735554	0.0199385841386724	0.0199385841386724	0.618664703665152	0.672979446836147	0.00932338409979857	0.280811078134363	0.00932338409979857	0.520946909099747	0.54881067829073	0.266796165266322	0.00760679975029567	0.476930721574371	0.690097257777185	0.00932338409979857	0.00932338409979857	0.0346659350187712	0.0244014877074807	0.0326810062159821	0.933325158385489	0.363859968565408	0.00932338409979857	0.189466840002454	0.00557651139010016	0.416396401079672	0.0119850179704641	0.233476267992186	0.416396401079672	0.0381715905868842	0.0199385841386724	0.00760679975029567	0.00932338409979857	0.0820658567978514	0.00932338409979857	0.0119850179704641	0.0199385841386724	0.134676133892637	0.0244014877074807	0.0620513630404476	4.99466306970576	0.0283438165554274	0.548568013075587	0.0114660523959192	0.941677331116496	1
Merged-chr4-138307865-4	chr4	138307789	138307936	+	6.625	1.00000000011e+26	intron (NM_007838, intron 2 of 10)	intron (NM_007838, intron 2 of 10)	3124	NM_007838	13200	Mm.7236	NM_007838	ENSMUSG00000028757	Ddost	-	dolichyl-di-phosphooligosaccharide-protein glycotransferase	protein-coding	0.311697443735554	0.219128780590327	0.787223430992218	0.0326810062159821	0.97525666563647	0.886893833111307	0.803558541022243	0.871747970656435	0.962306142857875	0.345143858159578	0.735958782512328	0.443658752143765	0.599821288293056	1.04432139495427	0.537159814253894	0.233476267992186	0.473601024122542	0.760794236402048	0.868702139763776	0.515058749299267	0.363859968565408	0.702009168059454	0.445515107608653	0.0940543234666092	0.0751560925974782	0.611245272874197	0.567393606745233	0.674323280840426	0.084837502437866	0.0199385841386724	0.72101498318878	0.575365105476118	0.0820658567978514	0.00932338409979857	0.544722286593575	0.649691699734329	0.134676133892637	0.663890664626893	0.553209946324348	0.854540367181801	0.417077666834121	1	1.30033355147933	0.224613706783709	0.863510636806424
Merged-chr6-116325395-1	chr6	116325345	116325445	+	4.05	1e+25	intron (NM_001309446, intron 8 of 9)	intron (NM_001309446, intron 8 of 9)	-12627	NM_001302385	71779	Mm.27064	NM_027920	ENSMUSG00000025702	2021-03-08	1300017E09Rik|MARCH-VIII|Mir	membrane-associated ring finger (C3HC4) 8	protein-coding	0.00932338409979857	0.0199385841386724	0.0199385841386724	0.0326810062159821	0.00932338409979857	0.00932338409979857	0.0119850179704641	0.00932338409979857	0.0620513630404476	0.0199385841386724	0.00932338409979857	0.00760679975029567	0.0119850179704641	0.0199385841386724	0.00932338409979857	0.00932338409979857	0.0346659350187712	0.0244014877074807	0.0326810062159821	0.00932338409979857	0.00932338409979857	0.00932338409979857	0.445515107608653	0.00557651139010016	0.0751560925974782	0.0119850179704641	0.00932338409979857	0.00760679975029567	0	0.0199385841386724	0.787223430992218	0.00932338409979857	0.0820658567978514	0.00932338409979857	0.0119850179704641	0.0199385841386724	0.134676133892637	0.0244014877074807	0.0620513630404476	0	1	1	0.869555307585205	0.779375438854022	1
Merged-chr18-83287014-8	chr18	83286891	83287140	+	9.76375	1.10010101111e+34	Intergenic	MamRep605|LTR?|LTR?	38869	NR_045361	70960	Mm.410834	NR_045361		4921531P14Rik	1700108N05Rik	RIKEN cDNA 4921531P14 gene	ncRNA	0.523466855698508	0.0199385841386724	0.0199385841386724	0.443658752143765	0.00932338409979857	0.396730729978452	0.608582102206327	0.703639608077371	0.0620513630404476	0.345143858159578	0.789626183028141	0.725543502388253	0.476930721574371	0.787223430992218	0.763541651018123	0.721875856429787	0.674323280840426	1.08384019721051	0.714973787042936	1.03785549481834	0.363859968565408	1.41865495934694	1.2080538703568	0.922375663367222	1.17547930343137	1.17236841199546	0.833553875853566	0.966555695100964	1.26578926440312	1.06602906180811	1.19158691819873	0.674323280840426	0.0820658567978514	0.198829939879819	0.75736845669266	0.575365105476118	0.702009168059454	0.0244014877074807	0.0620513630404476	1.52646608074812	0.042923320767044	0.623988450971874	0.0493174392069064	0.954760116411201	1
Merged-chr11-43425514-6	chr11	43425444	43425588	+	8.078333	1.1000000011e+35	intron (NM_001131054, intron 2 of 5)	ID_B1|SINE|B4	465	NM_013917	30939	Mm.6856	NM_013917	ENSMUSG00000020415	Pttg1	AW555095|C87862|Pttg|Pttg3	pituitary tumor-transforming gene 1	protein-coding	0.649691699734329	0.7617176861038	0.929923374061988	0.749906445022613	0.504100501680042	0.544722286593575	0.496104039478313	0.288448175604311	0.0620513630404476	0.915922165298707	0.466684697887424	0.725543502388253	0.773022065213594	0.86619382032866	0.537159814253894	0.6834330030122	0.674323280840426	0.817320365729263	1.27667393328734	0.771639667201476	0.248102357303642	0.210208099284808	0.523466855698508	0.68631118947535	0.773022065213594	0.714973787042936	0.444517208479669	0.895795984206118	0.523466855698508	0.788304643199328	1.02229308323894	0.960633960397151	0.599821288293056	0.547004231757686	0.75736845669266	0.737991787543057	0.702009168059454	1.17516949917765	1.36536471205105	-0.0949669943091347	0.999999999999995	1	0.98104115851459	0.158603042285931	0.806890128474505
Merged-chr9-63650365-7	chr9	63650293	63650442	+	7.995715	1.10000001e+34	exon (NM_016769, exon 9 of 9)	exon (NM_016769, exon 9 of 9)	47712	NM_025857	66939	Mm.34338	NM_025857	ENSMUSG00000037257	Aagab	2310007F21Rik|p34	alpha- and gamma-adaptin binding protein	protein-coding	0.444517208479669	0.607098302841826	0.558394498995649	0.0326810062159821	0.956416931748058	1.22814782168908	0.833553875853566	0.703639608077371	0.0620513630404476	0.728076202441744	0.266796165266322	0.601375682826066	0.773022065213594	0.558394498995649	0.646656969855628	0.812613560554445	0.911655317890852	0.671116054284948	0.0326810062159821	0.771639667201476	0.603521474845281	1.09921004879887	0.714973787042936	0.763161002931978	0.773022065213594	0.947100187257288	0.618664703665152	0.749906445022613	0.429516455891764	0.356401851261549	0.630651307884533	0.871747970656435	1.11643916275318	0.835414532114563	1.02608026962946	1.21612915615034	0.9544151941059	0.791561163439666	0.803558541022243	0.582471706208559	0.456020511476684	1	-0.270568051117063	0.65279287875703	1
Merged-chr2-57120735-22	chr2	57120631	57120852	+	13.139545	1.01111011111111e+38	intron (NM_001139509, intron 1 of 7)	intron (NM_001139509, intron 1 of 7)	3262	NM_001139509	18227	Mm.3507	NM_013613	ENSMUSG00000026826	Nr4a2	HZF-3|NOT|Nurr1|RNR-1|TINOR|TINUR	nuclear receptor subfamily 4, group A, member 2	protein-coding	0.902719936317481	0.952032083798216	0.929923374061988	1.02100520133537	0.763161002931978	0.930848533058974	0.496104039478313	1.05417733121464	1.16986963819295	1.0202558293221	1.09947747259935	1.27449489526445	1.07720225294871	1.04432139495427	1.2198211793202	1.32259611630407	0.812613560554445	1.41003115504987	1.15065410399229	1.14245564501804	0.773022065213594	1.15332535550558	1.1863945102121	1.29506794293965	1.46118483882769	1.37422395269801	1.34753928452273	1.19519037585488	1.32173260639936	1.27648873320067	1.14817931761686	0.674323280840426	1.20198598383086	0.760794236402048	0.75736845669266	0.781179550486502	0.134676133892637	0.445515107608653	1.14028243665707	-0.245981641179228	0.702366807464576	1	-0.200825157373841	0.487201685083877	0.992413652896338
Merged-chr1-86529028-1	chr1	86528978	86529078	+	6.61	1000000000000000	intron (NM_008972, intron 1 of 4)	intron (NM_008972, intron 1 of 4)	2292	NM_008972	19231	Mm.19187	NM_008972	ENSMUSG00000026238	Ptma	Thym	prothymosin alpha	protein-coding	0.493559492711578	0.607098302841826	0.0199385841386724	0.547004231757686	0.215582557560423	0.0721869808752107	0.280811078134363	0.544722286593575	0.0620513630404476	0.0199385841386724	0.789626183028141	0.17423324912104	0.476930721574371	0.558394498995649	0.165793864884208	0.559797456166953	0.598683470498043	0.445515107608653	0.714973787042936	0.515058749299267	0.155210339898552	0.00932338409979857	0.189466840002454	0.311697443735554	0.0751560925974782	0.275430426290908	0.233476267992186	0.553209946324348	0.698192740120834	0.87261066058355	0.34054016877292	0.181828359559535	0.0820658567978514	0.547004231757686	0.466684697887424	0.844448885499102	0.9544151941059	0.844448885499102	1.06918086986894	-0.690618782280457	0.670270822471998	1	1.86659134963943	0.0453923705846248	0.553548721377685
Merged-chr13-70935965-1	chr13	70935915	70936015	+	4.58	1e+26	Intergenic	Intergenic	53017	NM_029873	77166	Mm.159859	NM_029873	ENSMUSG00000021600	8030423J24Rik	-	RIKEN cDNA 8030423J24 gene	protein-coding	0.00932338409979857	0.607098302841826	0.0199385841386724	0.0326810062159821	0.102734714849592	0.00932338409979857	0.0119850179704641	0.00932338409979857	0.0620513630404476	0.677031219339408	0.466684697887424	0.601375682826066	0.476930721574371	0.690097257777185	0.00932338409979857	0.233476267992186	0.674323280840426	0.445515107608653	0.483066967183316	0.466684697887424	0.155210339898552	0.390170101337298	0.34284494388782	0.00557651139010016	0.0751560925974782	0.275430426290908	0.233476267992186	0.674323280840426	0.382157546247578	0.911002645417026	0.598683470498043	0.181828359559535	0.0820658567978514	0.00932338409979857	0.0119850179704641	0.378750102128844	0.134676133892637	0.0244014877074807	0.0620513630404476	0.508814036510845	1	1	2.4697807623662	0.00262600761839296	0.123246987767304
Merged-chr4-148672912-1	chr4	148672862	148672962	+	2.52	1e+24	Intergenic	Intergenic	29595	NM_001085505	230909	Mm.332067	NM_001085505	ENSMUSG00000070577	Gm572	b2b1167Clo	predicted gene 572	protein-coding	0.493559492711578	0.0199385841386724	0.0199385841386724	0.443658752143765	0.703639608077371	0.00932338409979857	0.0119850179704641	0.288448175604311	0.0620513630404476	0.54881067829073	0.643038896246984	0.17423324912104	0.830416788118477	0.368794021266208	0.165793864884208	0.00932338409979857	0.760794236402048	0.581574354495984	0.0326810062159821	0.547004231757686	0.716946877958694	0.54881067829073	0.0448302579732339	0.311697443735554	0.0751560925974782	0.0119850179704641	0.567393606745233	0.475993829478635	0.799340954666359	0.0199385841386724	0.00760679975029567	0.181828359559535	0.0820658567978514	0.0900713481469922	0.0119850179704641	0.378750102128844	0.134676133892637	0.0244014877074807	0.0620513630404476	1.20112449983574	0.394558345615737	1	1.48015159807958	0.412041744823206	0.964613577564764
Merged-chr19-31304964-8	chr19	31304740	31305132	+	58.924999	1.111e+21	intron (NM_011160, intron 2 of 17)	intron (NM_011160, intron 2 of 17)	-88540	NR_002849	78103	Mm.445198	NR_002849		8430431K14Rik	-	RIKEN cDNA 8430431K14 gene	ncRNA	0.00932338409979857	0.0199385841386724	0.0199385841386724	0.0326810062159821	0.215582557560423	0.00932338409979857	0.0119850179704641	0.288448175604311	0.0620513630404476	0.345143858159578	0.266796165266322	0.17423324912104	0.27782012043866	0.558394498995649	0.00932338409979857	0.233476267992186	0.473601024122542	0.671116054284948	0.483066967183316	0.181828359559535	0.773022065213594	0.00932338409979857	0.394568655986143	0.0940543234666092	0.773022065213594	0.161564776243365	0.233476267992186	0.416396401079672	0.141598907722678	0.0199385841386724	0.512046642326883	1.68566459199389	1.62595227800869	1.6273811020176	1.64316530676582	1.95507810618579	2.06762443131665	1.80850465394928	1.86812527212416	1.31808613411682	0.593867112005406	1	-0.192558418940935	0.790719606140479	1
Merged-chr12-16244347-3	chr12	16244288	16244416	+	6.176667	1.1e+26	Intergenic	MTE2a|LTR|ERVL-MaLR	345418	NM_015763	14245	Mm.153625	NM_015763	ENSMUSG00000020593	Lpin1	4631420P06|Kiaa0188|Lipin1|fld|mKIAA0188	lipin 1	protein-coding	0.846547244821697	1.02100520133537	0.558394498995649	0.749906445022613	0.00932338409979857	0.175207326554884	0.608582102206327	0.288448175604311	0.520946909099747	0.0199385841386724	0.266796165266322	0.601375682826066	0.0119850179704641	0.558394498995649	0.537159814253894	0.473601024122542	0.473601024122542	0.671116054284948	0.483066967183316	0.345143858159578	0.716946877958694	0.496104039478313	0.695581456960563	0.651291789140854	0.416396401079672	0.275430426290908	0.663890664626893	0.81009248506567	0.500884866567804	0.356401851261549	1.08083551623891	0.575365105476118	0.0820658567978514	0.198829939879819	0.34284494388782	0.504934915203365	0.9544151941059	0.663890664626893	0.553209946324348	0.585339293076956	0.581275279484578	1	0.64236690819535	0.366810251043704	0.94431471197255
Merged-chr6-110021375-7	chr6	110021300	110021452	+	14.674286	1.00000001101e+34	Intergenic	MTD|LTR|ERVL-MaLR	-624222	NM_177328	108073	Mm.240881	NM_177328	ENSMUSG00000056755	Grm7	6330570A01Rik|BB176677|C030018L03|E130018M02Rik|Gpr1g|Gprc1g|mGluR7	glutamate receptor, metabotropic 7	protein-coding	0.00932338409979857	0.0199385841386724	0.0199385841386724	0.0326810062159821	0.00932338409979857	0.544722286593575	0.860924028171202	0.544722286593575	0.0620513630404476	0.198829939879819	0.980753577673637	0.826403855901872	1.24439928826164	1.2127362566718	0.165793864884208	0.233476267992186	0.0346659350187712	0.0244014877074807	0.868702139763776	1.05125834873312	0.966555695100964	0.702009168059454	0.445515107608653	0.0940543234666092	0.0751560925974782	0.790656152130177	0.663890664626893	1.30781018808916	0.602526878951387	1.38192322156703	1.22693540396438	0.00932338409979857	0.0820658567978514	0.00932338409979857	0.0119850179704641	0.0199385841386724	0.702009168059454	0.0244014877074807	0.0620513630404476	3.40002357189106	0.000182210617386945	0.0480504186550712	3.46822553146974	6.75608183248581e-07	0.00022940881512878
Merged-chr4-95073805-1	chr4	95073755	95073855	+	5.75	100000000000	Intergenic	Intergenic	-21583	NM_010591	16476	Mm.275071	NM_010591	ENSMUSG00000052684	Jun	AP-1|Junc|c-jun	jun proto-oncogene	protein-coding	0.846547244821697	0.378750102128844	0.638795098440696	0.857724253110303	0.429516455891764	0.175207326554884	0.608582102206327	0.288448175604311	0.520946909099747	0.468390305640724	0.266796165266322	0.17423324912104	0.599821288293056	0.0199385841386724	0.165793864884208	0.233476267992186	0.0346659350187712	0.445515107608653	0.0326810062159821	0.00932338409979857	0.363859968565408	0.00932338409979857	0.394568655986143	0.0940543234666092	0.0751560925974782	0.0119850179704641	0.00932338409979857	0.00760679975029567	0.00932338409979857	0.0199385841386724	0.00760679975029567	0.00932338409979857	0.0820658567978514	0.198829939879819	0.0119850179704641	0.0199385841386724	0.134676133892637	0.279567551777268	0.0620513630404476	0.0173177878276241	1	1	-1.75453759323797	0.344907434517674	0.933837374944414
Merged-chr5-125276320-1	chr5	125276270	125276370	+	4.05	1e+25	TTS (NM_001205082)	TTS (NM_001205082)	64774	NM_016741	20778	Mm.282242	NM_016741	ENSMUSG00000037936	Scarb1	AI120173|CD36|Cd36l1|Cla-1|Cla1|D5Ertd460e|Hdlq1|Hlb398|SR-B1|SR-BI|SRBI|Srb1|mSR-BI	scavenger receptor class B, member 1	protein-coding	0.00932338409979857	0.0199385841386724	0.0199385841386724	0.0326810062159821	0.215582557560423	0.00932338409979857	0.0119850179704641	0.150258427120233	0.0620513630404476	0.0199385841386724	0.00932338409979857	0.17423324912104	0.0119850179704641	0.0199385841386724	0.00932338409979857	0.233476267992186	0.0346659350187712	0.0244014877074807	0.483066967183316	0.345143858159578	0.363859968565408	0.00932338409979857	0.00557651139010016	0.0940543234666092	0.0751560925974782	0.488507548239177	0.00932338409979857	0.00760679975029567	0.084837502437866	0.0199385841386724	0.787223430992218	0.181828359559535	0.0820658567978514	0.00932338409979857	0.0119850179704641	0.378750102128844	0.134676133892637	0.0244014877074807	0.553209946324348	1.46284484125511	0.489272097583289	1	2.53325724681987	0.222173147726926	0.861801687619314
Merged-chr14-86721968-1	chr14	86721900	86722037	+	9.96	1000000000	intron (NM_019670, intron 27 of 27)	intron (NM_019670, intron 27 of 27)	419146	NM_019670	56419	Mm.440585	NM_019670	ENSMUSG00000022021	Diaph3	4930417P13Rik|Dia2|Diap3|Drf3|mDia2|mKIAA4117|p134MDia2	diaphanous related formin 3	protein-coding	0.181828359559535	0.0199385841386724	0.346312387520258	0.0326810062159821	1.03591876370073	0.175207326554884	0.0119850179704641	0.544722286593575	0.0620513630404476	0.0199385841386724	0.00932338409979857	0.00760679975029567	0.0119850179704641	0.0199385841386724	0.382157546247578	0.233476267992186	0.0346659350187712	0.0244014877074807	0.483066967183316	0.181828359559535	0.00932338409979857	0.00932338409979857	0.00557651139010016	0.00557651139010016	0.0751560925974782	0.0119850179704641	0.00932338409979857	0.00760679975029567	0.382157546247578	0.0199385841386724	0.00760679975029567	0.00932338409979857	0.0820658567978514	0.42063425769596	0.0119850179704641	0.0199385841386724	0.134676133892637	0.445515107608653	0.0620513630404476	-1.51635946609698	0.670128939459785	1	3.59679455650167	0.348156746187221	0.934501048370536
Merged-chr18-23403461-1	chr18	23403411	23403511	+	2.7	1e+24	intron (NM_001285813, intron 1 of 21)	intron (NM_001285813, intron 1 of 21)	-11948	NM_010087	13527	Mm.94371	NM_010087	ENSMUSG00000024302	Dtna	2210407P21Rik|DTN-A|Dtn|Gm19389|a-DB-1|adbn	dystrobrevin alpha	protein-coding	0.00932338409979857	0.523466855698508	0.0199385841386724	0.0326810062159821	0.00932338409979857	0.00932338409979857	0.280811078134363	0.00932338409979857	0.0620513630404476	0.0199385841386724	0.00932338409979857	0.17423324912104	0.0119850179704641	0.0199385841386724	0.165793864884208	0.00932338409979857	0.473601024122542	0.0244014877074807	0.0326810062159821	0.00932338409979857	0.00932338409979857	0.00932338409979857	0.127885933302649	0.00557651139010016	0.0751560925974782	0.0119850179704641	0.00932338409979857	0.00760679975029567	0.857724253110303	0.0199385841386724	0.00760679975029567	0.00932338409979857	0.0820658567978514	0.00932338409979857	0.0119850179704641	0.0199385841386724	0.544722286593575	0.0244014877074807	0.0620513630404476	-2.82046968975431	0.543453550338709	1	1.95760602291305	0.328624072530466	0.930393354798321
Merged-chr18-80706286-1	chr18	80706236	80706336	+	3.44	1e+25	intron (NM_198429, intron 1 of 9)	intron (NM_198429, intron 1 of 9)	1887	NM_001164111	18018	Mm.329560	NM_016791	ENSMUSG00000033016	Nfatc1	2210017P03Rik|AI449492|AV076380|NF-ATc|NFAT2|NFATc|Nfatcb	nuclear factor of activated T cells, cytoplasmic, calcineurin dependent 1	protein-coding	0.311697443735554	0.378750102128844	0.346312387520258	0.443658752143765	0.00932338409979857	0.396730729978452	0.0119850179704641	0.544722286593575	0.380760741805146	0.468390305640724	0.134676133892637	0.17423324912104	0.0119850179704641	0.0199385841386724	0.382157546247578	0.098429838144832	0.0346659350187712	0.445515107608653	0.0326810062159821	0.416396401079672	0.363859968565408	0.00932338409979857	0.523466855698508	0.00557651139010016	0.553209946324348	0.488507548239177	0.00932338409979857	0.0326810062159821	0.00317568310172015	0.0199385841386724	0.702009168059454	0.181828359559535	1.00410724246612	0.42063425769596	0.34284494388782	0.903282528308353	0.702009168059454	0.886230710650756	0.963709968025386	0.481817585943569	1	1	0.0960228771627697	1	1
Merged-chr14-87301044-1	chr14	87300994	87301094	+	3.77	10	Intergenic	RMER1B|Other|Other	-115539	NM_172605	219249	Mm.35168	NM_172605	ENSMUSG00000022019	Tdrd3	4732418C03Rik|6720468N18	tudor domain containing 3	protein-coding	0.00932338409979857	0.0199385841386724	0.0199385841386724	0.0326810062159821	0.00932338409979857	0.175207326554884	0.0119850179704641	0.544722286593575	0.0620513630404476	0.54881067829073	0.134676133892637	0.674323280840426	0.0119850179704641	0.0199385841386724	0.00932338409979857	0.233476267992186	0.0346659350187712	0.0244014877074807	0.0326810062159821	0.00932338409979857	0.00932338409979857	0.210208099284808	0.00557651139010016	0.0940543234666092	0.0751560925974782	0.488507548239177	0.233476267992186	0.00760679975029567	0.00557651139010016	0.356401851261549	0.00760679975029567	0.759925048466671	0.599821288293056	0.797005483905279	0.924319761803332	0.0199385841386724	0.702009168059454	0.663890664626893	0.0620513630404476	-0.175465905635908	1	1	0.161806996507754	1	1
Merged-chr16-91432950-8	chr16	91432755	91433199	+	38.678749	1.111e+21	Intergenic	Intergenic	26742	NM_008349	16155	Mm.4154	NM_008349	ENSMUSG00000022969	Il10rb	6620401D04Rik|AI528744|CRF2-4|Crfb4|D16H21S58|D21S58h|IL-10R2|Il10r2	interleukin 10 receptor, beta	protein-coding	0.444517208479669	0.7617176861038	0.0199385841386724	0.443658752143765	0.598129578195579	0.00932338409979857	0.0119850179704641	0.150258427120233	0.0620513630404476	0.0199385841386724	0.643038896246984	0.601375682826066	0.27782012043866	0.558394498995649	0.717484570620051	0.233476267992186	0.473601024122542	0.445515107608653	0.0326810062159821	0.466684697887424	0.773022065213594	0.00932338409979857	0.586547526070671	0.0940543234666092	0.773022065213594	0.829662892629418	0.444517208479669	0.591930033827289	0.898521974996037	0.544722286593575	0.265548524140211	1.77677079699418	1.78681574817487	1.79707097376455	1.83311977128018	1.70532686750337	1.64308656081526	1.34753928452273	1.44207701228435	0.122892903466249	1	1	0.69651556389912	0.60409253600802	1
Merged-chr3-127310259-1	chr3	127310209	127310309	+	8.07	1e+34	Intergenic	Intergenic	148954	NR_105029	100862268	Mm.444603	NR_105029	ENSMUSG00000097456	LOC100862268	-	uncharacterized LOC100862268	ncRNA	0.181828359559535	0.0199385841386724	0.346312387520258	0.0326810062159821	0.763161002931978	0.68631118947535	0.608582102206327	0.544722286593575	0.0620513630404476	0.468390305640724	0.382157546247578	0.601375682826066	0.661057656118505	0.368794021266208	0.284629324193249	0.6834330030122	0.473601024122542	0.445515107608653	0.0326810062159821	0.869613163477881	0.363859968565408	0.390170101337298	0.34284494388782	0.311697443735554	0.553209946324348	0.790656152130177	0.00932338409979857	0.507682537939329	0.429516455891764	0.544722286593575	0.34054016877292	0.00932338409979857	0.0820658567978514	0.547004231757686	0.544722286593575	0.378750102128844	0.134676133892637	0.0244014877074807	0.378750102128844	0.665840454416661	0.626450592207685	1	0.62493499799257	0.626316419319018	1
Merged-chr10-112044528-1	chr10	112044478	112044578	+	6.03	100000000000	Intergenic	Intergenic	-15661	NM_027018	69286	Mm.47058	NM_027018	ENSMUSG00000020213	Glipr1l1	1700011E04Rik	GLI pathogenesis-related 1 like 1	protein-coding	0.868344386914123	0.378750102128844	0.346312387520258	0.618664703665152	0.00932338409979857	0.00932338409979857	0.280811078134363	0.00932338409979857	0.520946909099747	0.345143858159578	0.134676133892637	0.00760679975029567	0.165793864884208	0.368794021266208	0.592852140161625	0.473601024122542	0.0346659350187712	0.0244014877074807	0.714973787042936	0.466684697887424	0.773022065213594	0.210208099284808	0.266796165266322	0.763161002931978	0.0751560925974782	0.488507548239177	0.00932338409979857	0.00760679975029567	0.654283345820863	0.356401851261549	0.0751560925974782	0.00932338409979857	0.0820658567978514	0.198829939879819	0.34284494388782	0.0199385841386724	0.134676133892637	0.445515107608653	0.0620513630404476	0.511766001844548	0.734294688261043	1	-0.308035377096437	0.902984363875608	1
Merged-chr16-90283752-128	chr16	90282714	90285277	+	88.362732	1.11111111111111e+38	intron (NM_178923, intron 1 of 19)	CpG	430	NM_178923	224432	Mm.439811	NM_178923	ENSMUSG00000022983	Scaf4	AA517739|Sfrs15|Sra4|Srsf15	SR-related CTD-associated factor 4	protein-coding	2.59220161361786	2.48532753342319	2.64688971574709	2.57590359177387	2.66680756280269	2.60321217486529	2.70135044477499	2.65261528172223	2.55584500354352	2.48842442674427	2.61145196725752	2.58501055490512	2.60825005899386	2.54244262692073	2.58039674367378	2.52454197676086	2.55271413431929	2.59154231391344	2.5827988439272	2.6074685139864	2.58812259814939	2.67006813239023	2.55912780476842	2.55952135006033	2.46711945215431	2.49916847052529	2.53767145742764	2.60593962449224	2.58462611405003	2.56939492751239	2.6432481295069	2.53518762999421	2.56409954535882	2.53426980945764	2.53518762999421	2.54406249045367	2.47932890121808	2.489739162951	2.47242172823709	-0.142064275006848	0.572275319561765	1	-0.0369829087562667	0.881966982663878	1
Merged-chr1-156263509-14	chr1	156263428	156263581	+	9.412143	1.0001000100011e+38	exon (NM_001134741, exon 15 of 18)	exon (NM_001134741, exon 15 of 18)	39844	NM_001134741	214575	Mm.252800	NM_001134741	ENSMUSG00000060985	Tdrd5	Gm103	tudor domain containing 5	protein-coding	1.03761883466329	1.08721119149195	1.03761883466329	1.18587305770021	1.23628853680446	0.837498895275809	0.886893833111307	1.11615483013355	0.520946909099747	0.677031219339408	1.02516711725946	0.943198993840405	0.830416788118477	1.13377798800933	1.14799681555904	0.473601024122542	0.473601024122542	0.671116054284948	0.714973787042936	1.1259338315467	0.665686504240161	0.54881067829073	1.01818514064442	0.595650206564165	1.01818514064442	0.790656152130177	0.663890664626893	0.860924028171202	0.429516455891764	0.975532487933986	0.900808317561654	0.674323280840426	1.11643916275318	0.981838637218912	0.0119850179704641	0.952032083798216	0.9544151941059	0.791561163439666	0.963709968025386	0.35343545093994	0.637245334087041	1	-0.170863915169715	0.855598426779	1
Merged-chr15-85944002-5	chr15	85943922	85944088	+	13.216	1.011e+21	intron (NM_009886, intron 5 of 34)	ORR1B2|LTR|ERVL-MaLR	64678	NM_028063	72026	Mm.158211	NM_028063	ENSMUSG00000022386	Trmu	1110005N20Rik|1600025P05Rik|AI314320|Trmt1	tRNA 5-methylaminomethyl-2-thiouridylate methyltransferase	protein-coding	0.00932338409979857	0.607098302841826	0.346312387520258	0.0326810062159821	0.641391693778915	0.544722286593575	0.608582102206327	0.288448175604311	0.520946909099747	0.198829939879819	0.715848723966044	0.601375682826066	0.27782012043866	0.558394498995649	0.165793864884208	0.473601024122542	0.0346659350187712	0.445515107608653	0.483066967183316	0.614277743242081	0.155210339898552	0.390170101337298	0.65260339228053	0.763161002931978	0.553209946324348	0.488507548239177	0.134676133892637	0.714973787042936	0.233476267992186	0.544722286593575	0.466684697887424	1.08615669684157	1.16188565963996	1.19139736884016	1.18532944728422	1.32577174022562	1.4698458099187	0.791561163439666	1.02100520133537	0.997520072160454	0.471814705236921	1	-0.19316526566888	0.811838011756671	1
Merged-chr19-57186072-1	chr19	57186010	57186135	+	7.27	10	intron (NM_001290813, intron 1 of 20)	intron (NM_001290813, intron 1 of 20)	11559	NM_001103177	226251	Mm.217161	NM_178688	ENSMUSG00000025085	Ablim1	2210411C18Rik|2610209L21Rik|4833406P10Rik|9330196J19Rik|AV079770|AW060987|AW215784|Limab1|mKIAA0059	actin-binding LIM protein 1	protein-coding	0.00932338409979857	0.0199385841386724	0.0199385841386724	0.0326810062159821	0.00932338409979857	0.00932338409979857	0.496104039478313	0.288448175604311	0.0620513630404476	0.0199385841386724	0.00932338409979857	0.00760679975029567	0.0119850179704641	0.0199385841386724	0.165793864884208	0.00932338409979857	0.0346659350187712	0.0244014877074807	0.0326810062159821	0.581574354495984	0.00932338409979857	0.00932338409979857	0.189466840002454	0.00557651139010016	0.0751560925974782	0.488507548239177	0.233476267992186	0.0940543234666092	0.34284494388782	0.0199385841386724	0.0751560925974782	0.844448885499102	0.847098531375322	1.0202558293221	0.943198993840405	0.952032083798216	0.702009168059454	0.983215822069935	0.553209946324348	1.54296885172934	0.738412166387503	1	1.09942210362707	0.567278029861779	1
Merged-chr18-60628628-12	chr18	60628463	60628797	+	16.330833	1.10010001111e+38	Intergenic	Intergenic	-4325	NM_177340	104027	Mm.252321	NM_177340	ENSMUSG00000043079	Synpo	9030217H17Rik|9130229N11|9330140I15Rik|AW046661	synaptopodin	protein-coding	1.23409935752281	0.917344771443528	0.86619382032866	1.36577556671184	0.826403855901872	0.715848723966044	0.0119850179704641	0.00932338409979857	1.4172720935301	0.677031219339408	0.92727308222281	0.975810253291411	0.599821288293056	0.787223430992218	1.37639991353108	1.17096848776158	1.14028243665707	0.581574354495984	0.984155688648163	0.933325158385489	0.665686504240161	0.210208099284808	1.44168449200872	1.53162178204251	1.46118483882769	1.553447593499	1.27853671418599	0.860924028171202	1.00547527472388	0.788304643199328	0.42063425769596	1.07128688518498	0.847098531375322	0.641391693778915	0.817666023150535	0.693138471498439	0.9544151941059	0.952032083798216	0.0620513630404476	-1.66404049357409	0.00274799213500324	0.209388673786766	-2.13090671064007	1.42393161978815e-08	8.53298853577276e-06
Merged-chr15-102476771-1	chr15	102476721	102476821	+	10.8	1e+35	intron (NM_001174073, intron 5 of 12)	PB1D9|SINE|Alu	6139	NM_001174073	18521	Mm.236513	NM_011042	ENSMUSG00000056851	Pcbp2	AW412548|Hnrpx|alphaCP-2	poly(rC) binding protein 2	protein-coding	0.00932338409979857	0.0199385841386724	0.0199385841386724	0.0326810062159821	0.215582557560423	0.00932338409979857	0.165793864884208	0.00932338409979857	0.520946909099747	0.0199385841386724	0.00932338409979857	0.17423324912104	0.0119850179704641	0.0199385841386724	0.00932338409979857	0.00932338409979857	0.0346659350187712	0.0244014877074807	1.15065410399229	0.00932338409979857	0.363859968565408	0.00932338409979857	0.00557651139010016	0.0199385841386724	0.0751560925974782	0.0119850179704641	0.444517208479669	0.00760679975029567	0.34284494388782	0.0199385841386724	0.00760679975029567	0.00932338409979857	0.599821288293056	0.00932338409979857	0.0119850179704641	0.378750102128844	0.134676133892637	0.0244014877074807	0.0620513630404476	2.83488819962474	0.613908983713934	1	1.23644517128772	0.759898501366239	1
Merged-chr10-122933687-3	chr10	122933584	122933765	+	12.203333	1.11e+09	intron (NM_001110218, intron 9 of 9)	intron (NM_001110218, intron 9 of 9)	52050	NR_029527	387251		NR_029527	ENSMUSG00000065406	Mirlet7i	Mirnlet7i|let-7i|mmu-let-7i	microRNA let7i	ncRNA	0.68631118947535	0.378750102128844	0.988234552090171	0.695581456960563	1.25681345607224	1.11318322969525	1.07991274878452	0.990218112265388	0.718712171071084	0.0199385841386724	0.586547526070671	0.601375682826066	0.27782012043866	0.368794021266208	0.789626183028141	0.00932338409979857	0.0346659350187712	0.445515107608653	0.483066967183316	0.181828359559535	0.995728266008592	0.00932338409979857	0.34284494388782	0.0940543234666092	0.0751560925974782	0.0119850179704641	0.444517208479669	0.215582557560423	0.233476267992186	0.0199385841386724	0.702009168059454	0.181828359559535	0.599821288293056	0.198829939879819	0.34284494388782	0.378750102128844	0.134676133892637	0.0244014877074807	0.803558541022243	0.895081874945913	0.637690899738033	1	1.18771512381988	0.356939859578923	0.938614798427018
Merged-chr11-100580533-8	chr11	100580268	100580858	+	69.90625	1.111e+21	exon (NM_001146318, exon 3 of 3)	exon (NM_001146318, exon 3 of 3)	4672	NM_001146318	12799	Mm.15711	NM_009923	ENSMUSG00000006782	Cnp	CNPase|Cnp-1|Cnp1	2',3'-cyclic nucleotide 3' phosphodiesterase	protein-coding	0.00932338409979857	0.607098302841826	0.0199385841386724	0.0326810062159821	0.703639608077371	0.00932338409979857	0.496104039478313	0.817666023150535	0.0620513630404476	0.54881067829073	0.466684697887424	0.311697443735554	0.0119850179704641	0.0199385841386724	0.789626183028141	0.473601024122542	0.0346659350187712	0.671116054284948	0.0326810062159821	0.00932338409979857	0.930266416772501	0.210208099284808	0.394568655986143	0.874300623007196	0.0751560925974782	0.0119850179704641	0.444517208479669	0.0940543234666092	1.03591876370073	0.0199385841386724	0.512046642326883	1.94018622580918	1.76418028348842	2.17628907895816	2.12224546662489	1.81412829041329	1.75558453054924	1.33265852796861	1.25178899154337	0.247178140111759	0.892685569485018	1	0.221808320083733	0.836561804510563	1
Merged-chr18-79195898-1	chr18	79195848	79195948	+	4.82	1e+26	Intergenic	MT2A|LTR|ERVL	-86507	NM_053099	240427	Mm.312871	NM_053099	ENSMUSG00000024548	Setbp1	C130092E12|Seb|mKIAA0437	SET binding protein 1	protein-coding	0.311697443735554	0.0199385841386724	0.346312387520258	0.443658752143765	0.00932338409979857	0.00932338409979857	0.0119850179704641	0.445515107608653	0.0620513630404476	0.0199385841386724	0.443658752143765	0.17423324912104	0.27782012043866	0.368794021266208	0.537159814253894	0.233476267992186	0.0346659350187712	0.671116054284948	0.0326810062159821	0.181828359559535	0.665686504240161	0.00932338409979857	0.586547526070671	0.00557651139010016	0.0751560925974782	0.0119850179704641	0.663890664626893	0.698192740120834	0.654283345820863	0.544722286593575	0.00760679975029567	0.00932338409979857	0.0820658567978514	0.198829939879819	0.34284494388782	0.0199385841386724	0.134676133892637	0.0244014877074807	0.0620513630404476	0.403391449728132	1	1	1.18673313659319	0.277487131352838	0.899985736106828
Merged-chr1-6441844-1	chr1	6441794	6441894	+	3.76	1e+30	Intergenic	Intergenic	-45387	NM_001244693	240690	Mm.234612	NM_173868	ENSMUSG00000033740	St18	AV348974|Myt3|NZF-3|Nzf3|mKIAA0535	suppression of tumorigenicity 18	protein-coding	0.181828359559535	0.523466855698508	0.558394498995649	0.0326810062159821	0.00932338409979857	0.396730729978452	0.280811078134363	0.00932338409979857	0.0620513630404476	0.198829939879819	0.134676133892637	0.443658752143765	0.0119850179704641	0.368794021266208	0.165793864884208	0.473601024122542	0.34284494388782	0.445515107608653	0.483066967183316	0.00932338409979857	0.665686504240161	0.00932338409979857	0.733170979783928	0.198829939879819	0.773022065213594	0.611245272874197	0.444517208479669	0.416396401079672	0.382157546247578	0.356401851261549	0.42063425769596	0.00932338409979857	0.0820658567978514	0.0900713481469922	0.0119850179704641	0.0199385841386724	0.134676133892637	0.445515107608653	0.0620513630404476	0.00868954721331377	1	1	-0.563628328088172	0.483773665712256	0.991314673034386
Merged-chr5-72563002-1	chr5	72562952	72563052	+	6.15	1	Intergenic	RLTR10D|LTR|ERVK	-3357	NM_133921	100978	Mm.187453	NM_133921	ENSMUSG00000072889	Nfxl1	1700012H24Rik|AW538212|D430033A06Rik|DNABF|GCF|Gm1058|TCF9	nuclear transcription factor, X-box binding-like 1	protein-coding	0.00932338409979857	0.378750102128844	0.346312387520258	0.0326810062159821	0.00932338409979857	0.00932338409979857	0.0119850179704641	0.00932338409979857	0.520946909099747	0.0199385841386724	0.134676133892637	0.17423324912104	0.27782012043866	0.23761812796359	0.537159814253894	0.233476267992186	0.0346659350187712	0.671116054284948	0.483066967183316	0.466684697887424	0.155210339898552	0.54881067829073	0.559797456166953	0.00557651139010016	0.0751560925974782	0.0119850179704641	0.233476267992186	0.215582557560423	0.0199385841386724	0.0199385841386724	0.175207326554884	0.575365105476118	0.0820658567978514	0.702009168059454	0.967736287836064	0.504934915203365	0.134676133892637	0.0244014877074807	0.0620513630404476	0.567126423157405	0.812135277895018	1	-0.372497460874107	1	1
Merged-chr5-149636364-76	chr5	149635582	149636937	+	191.835785	1.11111111111111e+38	promoter-TSS (NM_013559)	promoter-TSS (NM_013559)	56	NM_013559	15505	Mm.270681	NM_013559	ENSMUSG00000029657	Hsph1	105kDa|AI790491|Hsp105|Hsp110|hsp-E7I|hsp110/105	heat shock 105kDa/110kDa protein 1	protein-coding	2.65347820028844	2.6548531316418	2.66610568707247	2.66587828092699	2.70493016780182	2.69468541239368	2.66623701373107	2.69060103922527	2.61089309508813	2.63072597382091	2.64844112559313	2.58039674367378	2.56745513487276	2.61407672963009	2.64623677043676	2.6116890450712	2.58000192204277	2.57849922138096	2.59614281266718	2.62680162749393	2.69517747608751	2.60031097085461	2.66865968400821	2.65367827027022	2.6115210842075	2.63425297398585	2.63309142965705	2.60126273395576	2.67860866886316	2.61011353427798	2.64008029898761	2.70641615678667	2.77323966625201	2.7034053671651	2.69775025324978	2.71264433012334	2.77224051175924	2.6711399165284	2.71204061478078	-0.294447660679413	0.208261339021071	0.92570430795439	-0.318749626448312	0.0923933230580959	0.701691107755135
Merged-chr5-16414737-1	chr5	16414687	16414787	+	6.15	1e+34	Intergenic	Intergenic	-138758	NM_001289460	15234	Mm.267078	NM_010427	ENSMUSG00000028864	Hgf	C230052L06Rik|HGF/SF|NK1|NK2|SF|SF/HGF	hepatocyte growth factor	protein-coding	0.00932338409979857	0.378750102128844	0.346312387520258	0.0326810062159821	0.215582557560423	0.175207326554884	0.0119850179704641	0.00932338409979857	0.0620513630404476	0.77830292239274	0.134676133892637	0.00760679975029567	0.27782012043866	0.0199385841386724	0.537159814253894	0.00932338409979857	0.0346659350187712	0.0244014877074807	0.0326810062159821	0.771639667201476	0.155210339898552	0.00932338409979857	0.00557651139010016	0.00557651139010016	0.553209946324348	0.0119850179704641	0.00932338409979857	0.0940543234666092	0.0199385841386724	0.0199385841386724	0.512046642326883	0.00932338409979857	0.0820658567978514	0.00932338409979857	0.0119850179704641	0.0199385841386724	0.134676133892637	0.445515107608653	0.0620513630404476	1.1483645074447	0.579774692217649	1	1.52522603825144	0.803329832285648	1
Merged-chr15-100090968-1	chr15	100090918	100091018	+	5.06	1e+25	intron (NR_037311, intron 2 of 3)	intron (NR_037311, intron 2 of 3)	52304	NM_001159361	239667	Mm.243658	NM_172819	ENSMUSG00000023026	Dip2b	4932422C22|AI317237|AI854602|mKIAA1463	DIP2 disco-interacting protein 2 homolog B (Drosophila)	protein-coding	0.311697443735554	0.0199385841386724	0.0199385841386724	0.0326810062159821	0.215582557560423	0.00932338409979857	0.0119850179704641	0.00932338409979857	0.0620513630404476	0.0199385841386724	0.266796165266322	0.00760679975029567	0.0119850179704641	0.0199385841386724	0.00932338409979857	0.473601024122542	0.0346659350187712	0.445515107608653	0.0326810062159821	0.00932338409979857	0.00932338409979857	0.00932338409979857	0.189466840002454	0.00557651139010016	0.553209946324348	0.488507548239177	0.00932338409979857	0.34054016877292	0.00932338409979857	0.87261066058355	0.925626789493564	0.00932338409979857	0.0820658567978514	0.00932338409979857	0.0119850179704641	0.0199385841386724	0.134676133892637	0.0244014877074807	0.0620513630404476	-2.8081232276136	0.597778865452124	1	2.10483694677074	0.126410467896553	0.764888618570968
Merged-chr11-69589415-2	chr11	69589312	69589544	+	22.4	1.1e+09	intron (NM_001127233, intron 7 of 10)	intron (NM_001127233, intron 7 of 10)	9069	NM_001127233	22059	Mm.222	NM_011640	ENSMUSG00000059552	Trp53	Tp53|bbl|bfy|bhy|p44|p53	transformation related protein 53	protein-coding	0.616184223281217	0.0199385841386724	0.787223430992218	0.311697443735554	1.57540627711708	1.23990749167786	0.777184472631029	1.11615483013355	0.0620513630404476	0.345143858159578	0.00932338409979857	0.17423324912104	0.0119850179704641	0.0199385841386724	0.00932338409979857	0.619142333661017	0.0346659350187712	0.0244014877074807	0.0326810062159821	0.00932338409979857	0.466684697887424	0.390170101337298	0.34284494388782	0.68631118947535	0.0751560925974782	0.0119850179704641	0.00932338409979857	0.00760679975029567	0.181828359559535	0.0199385841386724	0.512046642326883	0.181828359559535	0.0820658567978514	0.198829939879819	0.34284494388782	0.378750102128844	0.702009168059454	0.445515107608653	0.963709968025386	0.652860157365159	0.69791092466929	1	-0.478325864342931	0.731274146634617	1
Merged-chr3-30354163-21	chr3	30353928	30354762	+	23.324286	1.00010000001111e+38	intron (NM_021442, intron 1 of 2)	intron (NM_021442, intron 1 of 2)	155142	NM_021442	14013	Mm.56965	NM_007963	ENSMUSG00000027684	Mecom	D630039M04Rik|Evi-1|Evi1|Jbo|Mds|Mds1|Mds1-Evi1|Prdm3|Znfpr1b1	MDS1 and EVI1 complex locus	protein-coding	1.92186725956045	1.47171844385887	1.6253236180495	1.93461493994682	1.89034573817591	2.04157720911802	1.9806188700169	1.9233166729051	1.38207908678233	1.29312269318146	1.13559641901212	1.37929128525405	1.2184922109677	1.34627706465885	1.26517392908711	1.15332535550558	1.2755527767889	1.08384019721051	1.07460579512202	1.01197183427375	1.54937040419343	1.18760272098196	0.815699887126476	1.12947797564218	1.01818514064442	1.06449954215081	0.917344771443528	0.906498325951833	1.26578926440312	1.23990749167786	1.08083551623891	0.674323280840426	0.847098531375322	0.760794236402048	0.75736845669266	0.0199385841386724	1.10885038381495	0.0244014877074807	0.803558541022243	0.0898615245478081	0.843708776260824	1	0.501951588237147	0.304626376941528	0.917222632117967
Merged-chr17-87474805-1	chr17	87474737	87474873	+	4.05	1e+25	Intergenic	Intergenic	-27870	NM_007589	12314	Mm.329243	NM_007589	ENSMUSG00000036438	Calm2	1500001E21Rik|AL024017	calmodulin 2	protein-coding	0.00932338409979857	0.607098302841826	0.0199385841386724	0.0326810062159821	0.00932338409979857	0.396730729978452	0.0119850179704641	0.00932338409979857	0.520946909099747	0.54881067829073	0.00932338409979857	0.00760679975029567	0.552405986045271	0.0199385841386724	0.00932338409979857	0.00932338409979857	0.473601024122542	0.0244014877074807	0.483066967183316	0.416396401079672	0.716946877958694	0.00932338409979857	0.0448302579732339	0.68631118947535	0.0751560925974782	0.0119850179704641	0.00932338409979857	0.00760679975029567	0.00932338409979857	0.0199385841386724	0.787223430992218	0.181828359559535	0.0820658567978514	0.00932338409979857	0.0119850179704641	0.0199385841386724	0.134676133892637	0.791561163439666	0.378750102128844	2.38056735045935	0.344193296992285	1	0.142354056946308	1	1
Merged-chr13-108649122-1	chr13	108649072	108649172	+	5.17	1e+21	Intergenic	Intergenic	-5055	NM_011056	238871	Mm.434429	NM_011056		Pde4d	9630011N22Rik|Dpde3	phosphodiesterase 4D, cAMP specific	protein-coding	0.493559492711578	0.607098302841826	0.689511446852129	0.443658752143765	0.00932338409979857	0.00932338409979857	0.0119850179704641	0.00932338409979857	0.0620513630404476	0.0199385841386724	0.134676133892637	0.00760679975029567	0.27782012043866	0.0199385841386724	0.00932338409979857	0.619142333661017	0.473601024122542	0.0244014877074807	0.0326810062159821	0.00932338409979857	0.00932338409979857	0.00932338409979857	0.0448302579732339	0.0940543234666092	0.0751560925974782	0.275430426290908	0.00932338409979857	0.00760679975029567	0.00932338409979857	0.0199385841386724	0.265548524140211	0.940819875025097	0.847098531375322	0.00932338409979857	0.544722286593575	0.378750102128844	0.134676133892637	0.0244014877074807	0.0620513630404476	-3.77165672161533	0.148528561107573	0.857558956348186	0.443013679368284	0.997002864983071	1
Merged-chr7-115824801-1	chr7	115824751	115824851	+	4.66	100000000000	promoter-TSS (NM_001277327)	promoter-TSS (NM_001277327)	-91	NM_001277327	20679	Mm.323365	NM_011445	ENSMUSG00000051910	Sox6	AI987981|SOX-LZ	SRY (sex determining region Y)-box 6	protein-coding	0.749906445022613	0.991110350834824	0.346312387520258	0.857724253110303	0.215582557560423	0.00932338409979857	0.280811078134363	0.150258427120233	0.0620513630404476	0.468390305640724	0.134676133892637	0.00760679975029567	0.0119850179704641	0.0199385841386724	0.00932338409979857	0.00932338409979857	0.0346659350187712	0.0244014877074807	0.0326810062159821	0.00932338409979857	0.00932338409979857	0.00932338409979857	0.189466840002454	0.0940543234666092	0.0751560925974782	0.0119850179704641	0.00932338409979857	0.00760679975029567	0.141598907722678	0.356401851261549	0.00760679975029567	0.00932338409979857	0.847098531375322	0.00932338409979857	0.34284494388782	0.0199385841386724	0.134676133892637	0.0244014877074807	0.0620513630404476	0	1	1	0.0509112188975312	1	1
Merged-chr19-15156135-4	chr19	15156056	15156215	+	6.98	1.01e+21	Intergenic	Intergenic	-557952	NM_001302947	21888	Mm.103638	NM_011600	ENSMUSG00000024642	Tle4	5730411M05Rik|AA792082|Bce-1|Bce1|ESTM13|ESTM14|Grg4|X83332|X83333|grg-4	transducin-like enhancer of split 4, homolog of Drosophila E(spl)	protein-coding	0.00932338409979857	0.378750102128844	0.0199385841386724	0.0326810062159821	0.00932338409979857	0.00932338409979857	0.280811078134363	0.150258427120233	0.520946909099747	0.345143858159578	0.00932338409979857	0.00760679975029567	0.0119850179704641	0.0199385841386724	0.00932338409979857	0.233476267992186	0.0346659350187712	0.0244014877074807	0.0326810062159821	0.00932338409979857	0.00932338409979857	0.210208099284808	0.0448302579732339	0.00557651139010016	0.916318205716447	0.0119850179704641	0.233476267992186	0.00760679975029567	0.00932338409979857	0.0199385841386724	0.630651307884533	1.05125834873312	1.00410724246612	0.950159764728237	1.04375601398514	1.1809073887096	1.2172993382192	0.740838795377075	0.0620513630404476	-0.175463501198797	1	1	-0.480499951377383	0.768778068064952	1
Merged-chr16-4416626-4	chr16	4416546	4416721	+	8.8875	1.0001e+30	intron (NM_001291910, intron 3 of 11)	intron (NM_001291910, intron 3 of 11)	3865	NM_001291910	11515	Mm.439750	NM_009624		Adcy9	AC9|ACtp10|AW125421|D16Wsu65e|mKIAA0520	adenylate cyclase 9	protein-coding	0.922034552850826	0.0199385841386724	0.787223430992218	0.749906445022613	0.547004231757686	0.544722286593575	0.280811078134363	0.544722286593575	1.04122270995745	0.677031219339408	0.946589731701844	0.601375682826066	0.476930721574371	0.690097257777185	0.789626183028141	0.881190014309572	0.911655317890852	0.926143731739316	0.714973787042936	0.715848723966044	0.539528216054417	0.779444470408614	1.04060901440819	0.595650206564165	0.773022065213594	0.790656152130177	0.567393606745233	1.05817783898992	0.34284494388782	0.911002645417026	0.598683470498043	0.00932338409979857	0.0820658567978514	0.00932338409979857	0.544722286593575	0.0199385841386724	0.134676133892637	0.0244014877074807	0.0620513630404476	-0.288603077952038	0.763131206739318	1	0.000502314918116097	1	1
Merged-chr3-133441729-2	chr3	133441675	133441784	+	6.625	1.01e+27	Intergenic	Lx7|LINE|L1	102661	NM_001040400	214133	Mm.347816	NM_145989	ENSMUSG00000040943	Tet2	Ayu17-449|E130014J05Rik|mKIAA1546	tet methylcytosine dioxygenase 2	protein-coding	0.311697443735554	0.607098302841826	0.689511446852129	0.443658752143765	0.00932338409979857	0.175207326554884	0.703639608077371	0.00932338409979857	0.0620513630404476	0.677031219339408	0.00932338409979857	0.725543502388253	0.27782012043866	0.690097257777185	0.165793864884208	0.473601024122542	0.473601024122542	0.445515107608653	0.868702139763776	0.275430426290908	0.466684697887424	0.00932338409979857	0.618664703665152	0.476930721574371	1.01818514064442	0.488507548239177	0.917344771443528	0.161564776243365	0.500884866567804	0.87261066058355	1.02229308323894	0.00932338409979857	0.0820658567978514	0.198829939879819	0.34284494388782	0.0199385841386724	0.134676133892637	0.0244014877074807	0.553209946324348	0.085565993374693	1	1	0.239832671843719	0.904915089645403	1
Merged-chr8-119295715-1	chr8	119295665	119295765	+	6.59	1e+33	intron (NM_019707, intron 11 of 13)	ORR1E|LTR|ERVL-MaLR	-48823	NM_024219	68196	Mm.358714	NM_024219	ENSMUSG00000031839	Hsbp1	0610007A03Rik|AA408769|Hsp25	heat shock factor binding protein 1	protein-coding	0.181828359559535	0.0199385841386724	0.346312387520258	0.0326810062159821	0.345143858159578	0.00932338409979857	0.608582102206327	0.288448175604311	0.0620513630404476	0.198829939879819	0.466684697887424	0.443658752143765	0.695581456960563	0.558394498995649	0.284629324193249	0.00932338409979857	0.674323280840426	0.0244014877074807	0.483066967183316	0.345143858159578	0.00932338409979857	1.0584739076696	0.266796165266322	0.0940543234666092	0.0751560925974782	0.488507548239177	0.519066681012616	0.215582557560423	0.0381715905868842	0.544722286593575	0.102734714849592	0.181828359559535	0.0820658567978514	0.42063425769596	0.544722286593575	0.0199385841386724	0.702009168059454	0.0244014877074807	0.553209946324348	1.3356867055967	0.434698791084654	1	0.479910551985046	0.606876876129511	1
Merged-chr1-158850534-4	chr1	158850460	158850615	+	8.385	1.010010001e+17	intron (NM_001085376, intron 6 of 21)	intron (NM_001085376, intron 6 of 21)	106901	NM_001085376	23850	Mm.458621	NM_001085376	ENSMUSG00000073530	Pappa2	PAPP-A2|PLAC3|Pappe	pappalysin 2	protein-coding	0.00932338409979857	0.378750102128844	0.346312387520258	0.0326810062159821	0.641391693778915	0.955705055305462	0.777184472631029	0.771639667201476	1.16986963819295	1.19776874303654	0.760794236402048	0.725543502388253	0.27782012043866	0.558394498995649	0.165793864884208	0.619142333661017	0.0346659350187712	0.671116054284948	0.714973787042936	0.715848723966044	0.0620513630404476	0.00932338409979857	0.266796165266322	0.0940543234666092	0.553209946324348	0.55918087898966	0.00932338409979857	0.378750102128844	0.580306907225449	0.0199385841386724	0.00760679975029567	0.0751560925974782	0.0820658567978514	0.00932338409979857	0.0119850179704641	0.0199385841386724	0.134676133892637	0.0244014877074807	0.0620513630404476	0.500629289391566	0.844153203573067	1	0.330458377005896	1	1
Merged-chr13-44407507-4	chr13	44407402	44407608	+	11.8425	1.00000001e+34	Intergenic	Charlie4a|DNA|hAT-Charlie	-32222	NR_045489	69491	Mm.392410	NR_045489	ENSMUSG00000098144	1700029N11Rik	-	RIKEN cDNA 1700029N11 gene	ncRNA	0.181828359559535	0.866500022987809	0.787223430992218	0.0326810062159821	0.922034552850826	0.544722286593575	0.963709968025386	0.288448175604311	0.0620513630404476	0.846547244821697	1.05125834873312	0.907643610088465	0.960633960397151	0.368794021266208	0.646656969855628	0.233476267992186	0.674323280840426	0.671116054284948	0.984155688648163	1.1259338315467	0.773022065213594	0.54881067829073	0.672979446836147	0.763161002931978	0.773022065213594	0.671116054284948	0.801513874666575	1.09513050802796	0.523466855698508	0.68631118947535	0.575365105476118	0.181828359559535	0.599821288293056	0.00932338409979857	0.0119850179704641	0.0199385841386724	0.134676133892637	0.0244014877074807	0.0620513630404476	1.60529196119021	0.0730587027610881	0.720523998500141	0.525442157161013	0.517177387173357	1
Merged-chr12-24872975-14	chr12	24872840	24873097	+	10.942857	1.1010011011101e+37	intron (NM_001083341, intron 1 of 11)	intron (NM_001083341, intron 1 of 11)	41369	NM_001083341	67216	Mm.167671	NM_026037	ENSMUSG00000020646	Mboat2	2810049G06Rik|AU022889|AW547221|LPCAT4|Moact2|Oact2	membrane bound O-acyltransferase domain containing 2	protein-coding	1.07171809258791	1.13834892989216	0.689511446852129	1.02100520133537	0.956416931748058	1.00918048670327	1.09615768441687	0.817666023150535	0.858756164994939	0.846547244821697	0.887832516194811	0.907643610088465	0.981838637218912	0.787223430992218	0.844448885499102	1.03522000394152	1.19189704790159	1.44070843097167	1.21759112144339	1.15332535550558	0.995728266008592	0.842337210375068	0.846547244821697	0.922375663367222	1.21157858701719	1.50125759673454	1.29950367935843	0.966555695100964	1.13293007290015	0.941952633185069	0.72101498318878	0.181828359559535	0.599821288293056	0.42063425769596	0.75736845669266	0.0199385841386724	0.134676133892637	0.445515107608653	0.0620513630404476	0.173293606544806	0.926113987898516	1	0.0813309678622347	1	1
Merged-chr15-36883162-2	chr15	36883108	36883217	+	6.44	11	Intergenic	B4A|SINE|B4	-86233	NM_001253806	22631	Mm.3360	NM_011740	ENSMUSG00000022285	Ywhaz	1110013I11Rik|14-3-3zeta|AI596267|AL022924|AU020854	tyrosine 3-monooxygenase/tryptophan 5-monooxygenase activation protein, zeta polypeptide	protein-coding	0.00932338409979857	0.607098302841826	0.0199385841386724	0.0326810062159821	0.215582557560423	0.00932338409979857	0.0119850179704641	0.00932338409979857	0.0620513630404476	0.0199385841386724	0.00932338409979857	0.00760679975029567	0.0119850179704641	0.558394498995649	0.473601024122542	0.00932338409979857	0.0346659350187712	0.0244014877074807	0.0326810062159821	0.00932338409979857	0.363859968565408	0.00932338409979857	0.0448302579732339	0.00557651139010016	0.0751560925974782	0.0119850179704641	0.00932338409979857	0.00760679975029567	0.00557651139010016	0.0199385841386724	0.175207326554884	0.715848723966044	0.599821288293056	0.99297781084976	0.967736287836064	0.575365105476118	0.9544151941059	0.663890664626893	0.0620513630404476	-0.265973581056989	0.999999999999999	1	0.687027181892978	1	1
Merged-chr13-32500560-1	chr13	32500510	32500610	+	5.12	10	Intergenic	L1MC1|LINE|L1	-162016	NM_146041	218138	Mm.247143	NM_146041	ENSMUSG00000038372	Gmds	BC031788|C87208	GDP-mannose 4, 6-dehydratase	protein-coding	0.311697443735554	0.0199385841386724	0.0199385841386724	0.0326810062159821	0.429516455891764	0.00932338409979857	0.280811078134363	0.00932338409979857	0.520946909099747	0.0199385841386724	0.507682537939329	0.443658752143765	0.0119850179704641	0.0199385841386724	0.00932338409979857	0.233476267992186	0.0346659350187712	0.445515107608653	0.0326810062159821	0.345143858159578	0.716946877958694	0.496104039478313	0.00557651139010016	0.595650206564165	0.553209946324348	0.488507548239177	0.618664703665152	0.34054016877292	0.00932338409979857	0.833553875853566	0.175207326554884	0.575365105476118	0.599821288293056	0.898521974996037	0.665686504240161	0.844448885499102	0.134676133892637	0.0244014877074807	0.803558541022243	2.8331234842852	0.0705310271359296	0.714763894016338	0.398542736832209	0.895215528216653	1
Merged-chr7-75374623-3	chr7	75374547	75374698	+	9.326667	1.11e+09	Intergenic	Intergenic	-65360	NM_153579	64176	Mm.273082	NM_153579	ENSMUSG00000053025	Sv2b	A830038F04Rik|AI850768|mKIAA0735	synaptic vesicle glycoprotein 2 b	protein-coding	0.826403855901872	0.607098302841826	0.346312387520258	0.695581456960563	0.922034552850826	1.13990101322194	1.15712488877031	0.990218112265388	0.718712171071084	0.345143858159578	0.134676133892637	0.00760679975029567	0.410232532616803	0.0199385841386724	0.165793864884208	0.473601024122542	0.0346659350187712	0.445515107608653	0.0326810062159821	0.00932338409979857	0.995728266008592	0.390170101337298	0.0448302579732339	0.00557651139010016	0.0751560925974782	0.275430426290908	0.233476267992186	0.27782012043866	0.554137129868567	0.356401851261549	0.00760679975029567	0.00932338409979857	0.599821288293056	0.00932338409979857	0.0119850179704641	0.378750102128844	0.134676133892637	0.0244014877074807	0.553209946324348	1.74477278657564	0.235299345771448	0.949062434920678	2.52207794375639	0.208266471328449	0.851219995866215
Merged-chr5-111502291-30	chr5	111502110	111502476	+	18.412666	1.11111011111111e+38	Intergenic	Intergenic	-79268	NR_015546	330164	Mm.193276	NM_177875	ENSMUSG00000052848	C130026L21Rik	-	RIKEN cDNA C130026L21 gene	ncRNA	0.649691699734329	0.7617176861038	1.12705277484043	0.749906445022613	1.72348013888033	1.76494692966859	1.29060391602035	1.55622238905962	1.16986963819295	1.10589563213045	1.33129457690766	0.907643610088465	1.0584739076696	1.07217763234639	1.32471130756287	1.42597722250716	1.32878605223345	1.57463775531832	1.21759112144339	1.55503184013789	1.44207701228435	1.66951166663833	1.36616285425486	1.53758166589481	1.38393279482886	1.25829332785949	1.38393279482886	1.70515039399783	1.48383562217884	1.2198211793202	1.50111425169108	0.674323280840426	1.00410724246612	0.950159764728237	0.967736287836064	1.44352545130243	1.58431042430996	1.189603381418	1.3473256029445	0.66736471493911	0.0723069238439551	0.720523998500141	0.267135164767438	0.542855733012091	1
Merged-chr12-69309498-1	chr12	69309448	69309548	+	6.68	1e+25	intron (NM_027117, intron 11 of 12)	B2_Mm2|SINE|B2	12817	NM_027117	69554	Mm.234368	NM_027117	ENSMUSG00000020978	Klhdc2	2310022K15Rik|D12Ertd522e|HCLP-1|LCP	kelch domain containing 2	protein-coding	0.181828359559535	0.0199385841386724	0.0199385841386724	0.0326810062159821	0.00932338409979857	0.0721869808752107	0.0119850179704641	0.00932338409979857	0.0620513630404476	0.54881067829073	0.00932338409979857	0.00760679975029567	0.0119850179704641	0.0199385841386724	0.00932338409979857	0.378750102128844	0.0346659350187712	0.0244014877074807	0.0326810062159821	0.00932338409979857	0.248102357303642	0.00932338409979857	0.189466840002454	0.0940543234666092	0.0751560925974782	0.275430426290908	0.00932338409979857	0.00760679975029567	0.141598907722678	0.0199385841386724	1.05268715066208	0.181828359559535	0.0820658567978514	0.198829939879819	0.0119850179704641	0.0199385841386724	0.134676133892637	0.0244014877074807	0.553209946324348	0.0246404572132439	1	1	1.98311504312986	0.228817983150015	0.866131408245426
Merged-chr12-41241388-3	chr12	41241297	41241481	+	4.2	1.000001e+30	intron (NM_053122, intron 4 of 6)	intron (NM_053122, intron 4 of 6)	217299	NM_053122	93757	Mm.363813	NM_053122	ENSMUSG00000056899	Immp2l	AI853880|IMP2	IMP2 inner mitochondrial membrane peptidase-like (S. cerevisiae)	protein-coding	0.868344386914123	0.378750102128844	0.346312387520258	0.857724253110303	0.215582557560423	0.814336224854982	0.703639608077371	0.288448175604311	0.520946909099747	0.915922165298707	0.382157546247578	0.537159814253894	0.476930721574371	0.0199385841386724	0.165793864884208	0.6834330030122	0.911655317890852	0.671116054284948	0.483066967183316	0.581574354495984	0.466684697887424	0.496104039478313	0.846547244821697	0.874300623007196	0.916318205716447	0.488507548239177	0.567393606745233	0.535877172784499	0.933325158385489	0.544722286593575	0.598683470498043	0.575365105476118	0.599821288293056	0.42063425769596	0.34284494388782	0.0199385841386724	0.702009168059454	0.952032083798216	0.553209946324348	-0.0857027855776943	1	1	-0.439436655887988	0.455567735637965	0.982484547471928
Merged-chr18-37938304-1	chr18	37938254	37938354	+	2.88	1e+24	intron (NM_010411, intron 14 of 14)	intron (NM_010411, intron 14 of 14)	-2881	NM_007858	13367	Mm.195916	NM_007858	ENSMUSG00000024456	Diaph1	D18Wsu154e|Dia1|Diap1|Drf1|p140mDia	diaphanous related formin 1	protein-coding	0.00932338409979857	0.219128780590327	0.346312387520258	0.0326810062159821	0.00932338409979857	0.175207326554884	0.0119850179704641	0.544722286593575	0.520946909099747	0.0199385841386724	0.00932338409979857	0.00760679975029567	0.0119850179704641	0.0199385841386724	0.00932338409979857	0.00932338409979857	0.0346659350187712	0.0244014877074807	0.0326810062159821	0.181828359559535	0.0620513630404476	0.00932338409979857	0.127885933302649	0.0940543234666092	0.0751560925974782	0.0119850179704641	0.00932338409979857	0.00760679975029567	0.898521974996037	0.0199385841386724	0.00760679975029567	0.429516455891764	0.0820658567978514	0.198829939879819	0.0119850179704641	0.0199385841386724	0.134676133892637	0.0244014877074807	0.0620513630404476	2.56697945541723	0.538423828312837	1	1.43009222909049	0.546521762781214	1
Merged-chr15-38633721-9	chr15	38633600	38633809	+	9.883333	1.001100001011e+37	Intergenic	Intergenic	-28200	NM_025494	66335	Mm.276618	NM_025494	ENSMUSG00000022295	Atp6v1c1	1700025B18Rik|U13839	ATPase, H+ transporting, lysosomal V1 subunit C1	protein-coding	1.03761883466329	0.378750102128844	0.558394498995649	0.946589731701844	0.215582557560423	0.488507548239177	0.703639608077371	0.288448175604311	0.718712171071084	1.26720226602692	1.05960796120883	0.826403855901872	0.830416788118477	0.787223430992218	0.844448885499102	0.881190014309572	1.05661480367756	1.20315786632091	1.15065410399229	0.948999211557802	0.930266416772501	1.09921004879887	0.714973787042936	0.595650206564165	0.773022065213594	0.922034552850826	0.864452914716595	1.02476180100364	0.602526878951387	0.356401851261549	1.24488245106692	0.00932338409979857	0.0820658567978514	0.641391693778915	0.75736845669266	0.378750102128844	0.134676133892637	0.445515107608653	0.553209946324348	0.45173546685199	0.491362788318973	1	1.04590834488035	0.170914617498541	0.820645227816908
Merged-chr17-56471896-1	chr17	56471846	56471946	+	4.05	1e+25	intron (NM_001252455, intron 1 of 27)	intron (NM_001252455, intron 1 of 27)	4584	NM_001252455	19280	Mm.258771	NM_011218	ENSMUSG00000013236	Ptprs	AL022616|PTP|PTP-NU3|PTPNU-3|PTPsigma|Ptpt9|R-PTP-S|RPTPsigma	protein tyrosine phosphatase, receptor type, S	protein-coding	0.523466855698508	0.378750102128844	0.689511446852129	0.443658752143765	0.215582557560423	0.0721869808752107	0.0119850179704641	0.00932338409979857	0.0620513630404476	0.54881067829073	0.134676133892637	0.17423324912104	0.0119850179704641	0.0199385841386724	0.382157546247578	0.473601024122542	0.0346659350187712	0.0244014877074807	0.483066967183316	0.181828359559535	0.773022065213594	0.390170101337298	0.523466855698508	0.476930721574371	0.0751560925974782	0.161564776243365	0.233476267992186	0.215582557560423	0.00932338409979857	0.356401851261549	0.787223430992218	0.181828359559535	0.0820658567978514	0.42063425769596	0.34284494388782	0.0199385841386724	0.134676133892637	0.279567551777268	0.553209946324348	0.951450978720393	0.568681756025126	1	0.241512550464627	0.881941994750199	1
Merged-chr13-54386973-2	chr13	54386889	54387058	+	5.31	11	Intergenic	Intergenic	15624	NM_009946	12890	Mm.268902	NM_009946	ENSMUSG00000025867	Cplx2	921-L|AI413745|AW492120	complexin 2	protein-coding	0.00932338409979857	0.378750102128844	0.0199385841386724	0.0326810062159821	0.00932338409979857	0.00932338409979857	0.0119850179704641	0.288448175604311	0.0620513630404476	0.0199385841386724	0.134676133892637	0.443658752143765	0.0119850179704641	0.484183400254559	0.382157546247578	0.00932338409979857	0.473601024122542	0.0244014877074807	0.0326810062159821	0.00932338409979857	0.00932338409979857	0.00932338409979857	0.127885933302649	0.0940543234666092	0.0751560925974782	0.0119850179704641	0.00932338409979857	0.00760679975029567	0.500884866567804	0.0199385841386724	0.265548524140211	0.920493695595725	0.445515107608653	0.99297781084976	1.02608026962946	0.378750102128844	0.134676133892637	0.0244014877074807	0.0620513630404476	-3.29102686326464	0.314267158862702	1	0.980966921892404	0.691235940934866	1
Merged-chr11-16509600-2	chr11	16509532	16509668	+	6.485	1e+23	Intergenic	MTA_Mm|LTR|ERVL-MaLR	-1116	NM_001109971	20335	Mm.325350	NM_011343	ENSMUSG00000078974	Sec61g	-	SEC61, gamma subunit	protein-coding	0.311697443735554	0.0199385841386724	0.0199385841386724	0.443658752143765	0.429516455891764	0.00932338409979857	0.496104039478313	0.288448175604311	0.0620513630404476	0.0199385841386724	0.266796165266322	0.00760679975029567	0.0119850179704641	0.368794021266208	0.473601024122542	0.00932338409979857	0.0346659350187712	0.0244014877074807	0.0326810062159821	0.00932338409979857	0.155210339898552	0.390170101337298	0.559797456166953	0.651291789140854	0.553209946324348	0.0119850179704641	0.444517208479669	0.0940543234666092	0.34284494388782	1.06602906180811	0.34054016877292	0.715848723966044	1.00410724246612	0.857724253110303	0.34284494388782	0.575365105476118	0.9544151941059	0.0244014877074807	0.553209946324348	0.0596928549867613	1	1	0.0601315455763509	0.983692061507546	1
Merged-chr4-11158304-5	chr4	11158240	11158368	+	7.282	1.0001e+30	intron (NM_021897, intron 1 of 3)	intron (NM_021897, intron 1 of 3)	1863	NM_021897	60599	Mm.393018	NM_021897	ENSMUSG00000028211	Trp53inp1	2700057G22Rik|SIP|SIP18|SIP27|Stinp|Teap	transformation related protein 53 inducible nuclear protein 1	protein-coding	0.311697443735554	0.378750102128844	0.558394498995649	0.0326810062159821	1.13311248924943	0.715848723966044	0.777184472631029	0.544722286593575	0.65260339228053	0.198829939879819	0.539528216054417	0.601375682826066	0.884267914693814	0.690097257777185	0.00932338409979857	0.721875856429787	0.473601024122542	0.445515107608653	0.483066967183316	0.614277743242081	0.603521474845281	0.00932338409979857	0.815699887126476	0.311697443735554	0.773022065213594	0.275430426290908	0.444517208479669	0.698192740120834	0.141598907722678	0.356401851261549	0.42063425769596	0.844448885499102	1.11643916275318	0.760794236402048	0.544722286593575	0.903282528308353	0.702009168059454	1.21488645200369	0.553209946324348	0.478389637437423	0.873846575678039	1	-0.544665779701338	0.476696241780342	0.988318611404204
Merged-chr17-63370130-8	chr17	63369795	63370403	+	189.8125	1.111e+21	intron (NM_015794, intron 5 of 8)	intron (NM_015794, intron 5 of 8)	-57126	NR_130176	414079	Mm.444282	NR_130176	ENSMUSG00000090565	4930405O22Rik	-	RIKEN cDNA 4930405O22 gene	ncRNA	0.725161531189349	0.7617176861038	0.346312387520258	0.618664703665152	0.215582557560423	0.396730729978452	0.833553875853566	0.817666023150535	0.718712171071084	0.677031219339408	0.134676133892637	0.975810253291411	0.27782012043866	0.0199385841386724	0.717484570620051	0.721875856429787	0.473601024122542	0.0244014877074807	0.483066967183316	0.181828359559535	0.773022065213594	0.54881067829073	0.913238218090472	0.68631118947535	0.553209946324348	0.488507548239177	0.801513874666575	0.416396401079672	0.741729180798212	0.626264132485689	0.544722286593575	2.26590476001516	2.24322715832786	2.39565997305865	2.39418667178392	2.1375102942224	2.2338473311427	1.97119781643822	1.94080720568471	-0.207659098405402	1	1	-0.368570976923048	0.745002512945125	1
Merged-chr3-36606289-1	chr3	36606239	36606339	+	6.9	1000000000	intron (NM_027810, intron 5 of 18)	intron (NM_027810, intron 5 of 18)	7100	NM_027810	71492	Mm.286187	NM_027810	ENSMUSG00000037325	Bbs7	8430406N16Rik	Bardet-Biedl syndrome 7 (human)	protein-coding	0.00932338409979857	0.0199385841386724	0.346312387520258	0.0326810062159821	0.897171182441964	0.544722286593575	0.280811078134363	0.914979153232913	0.520946909099747	0.0199385841386724	0.00932338409979857	0.17423324912104	0.0119850179704641	0.368794021266208	0.00932338409979857	0.00932338409979857	0.0346659350187712	0.0244014877074807	0.0326810062159821	0.00932338409979857	0.00932338409979857	0.390170101337298	0.127885933302649	0.00557651139010016	0.0751560925974782	0.0119850179704641	0.00932338409979857	0.00760679975029567	0	0.0199385841386724	0.00760679975029567	0.00932338409979857	0.0820658567978514	0.42063425769596	0.544722286593575	0.0199385841386724	0.134676133892637	0.0244014877074807	0.0620513630404476	2.63598808655632	0.597038961131023	1	-2.7269022534849	0.42757206913371	0.971442327274926
Merged-chr2-160730040-40	chr2	160729783	160730507	+	27.92975	1.11110011011111e+38	Intergenic	Intergenic	-1165	NM_021280	18803	Mm.44463	NM_021280	ENSMUSG00000016933	Plcg1	AI894140|Cded|Plc-1|Plc-gamma1|Plcg-1	phospholipase C, gamma 1	protein-coding	1.75675845401417	1.61142625557559	1.79353181190692	1.81772858789775	2.0121353701754	1.89063227638207	2.00336036783801	1.79933304131475	1.59053180962562	1.36536471205105	1.70326251000203	1.75189553333955	1.71090385398089	1.71697673929145	1.6426313957835	1.42597722250716	1.68392576012696	1.5954853698801	1.58678224197158	1.56608332688365	1.8083272592427	1.20315786632091	1.53337730395858	1.57089919948722	1.23833610186217	1.59171875298116	1.64860979736475	1.47021569474656	1.43283241019573	1.4698458099187	1.60751929640059	1.67139446474068	1.53089129136282	1.69907111537919	1.59337425619487	1.46205909157352	1.61466014889229	1.60751929640059	1.69398905237671	-0.178205961094675	0.684418074183866	1	-0.0400089366861575	1	1
Merged-chr10-102490321-1	chr10	102490271	102490371	+	6.89	1000000000000	promoter-TSS (NM_024435)	promoter-TSS (NM_024435)	97	NM_024435	67405	Mm.64201	NM_024435	ENSMUSG00000019890	Nts	5033428E16Rik|NMN-125|NN|NT|NT/N|NTS1	neurotensin	protein-coding	0.00932338409979857	0.378750102128844	0.346312387520258	0.0326810062159821	0.215582557560423	0.309531669541867	0.0119850179704641	0.00932338409979857	0.0620513630404476	0.942899359011554	0.198829939879819	0.601375682826066	0.27782012043866	0.0199385841386724	0.00932338409979857	0.721875856429787	0.0346659350187712	0.0244014877074807	0.0326810062159821	0.345143858159578	0.00932338409979857	0.00932338409979857	0.189466840002454	0.00557651139010016	0.0751560925974782	0.275430426290908	0.233476267992186	0.0940543234666092	0.464282149038289	0.0199385841386724	0.175207326554884	0.181828359559535	0.0820658567978514	0.00932338409979857	0.0119850179704641	0.0199385841386724	0.134676133892637	0.0244014877074807	0.0620513630404476	-1.34696381353833	0.581322642017754	1	1.53605506414582	0.319353033022484	0.925491257421441
Merged-chr1-51592847-1	chr1	51592797	51592897	+	7.3	1e+34	Intergenic	Intergenic	-114448	NM_001310549	109019	Mm.196290	NM_028696	ENSMUSG00000026107	Nabp1	4930434H03Rik|4930442A21Rik|4930488J04Rik|4933440J18Rik|5830411E10Rik|AI852561|Nbp1|Obfc2a|Ssb2	nucleic acid binding protein 1	protein-coding	0.181828359559535	0.607098302841826	0.0199385841386724	0.0326810062159821	0.429516455891764	0.00932338409979857	0.280811078134363	0.00932338409979857	0.0620513630404476	0.345143858159578	0.382157546247578	0.311697443735554	0.552405986045271	0.0199385841386724	0.717484570620051	0.473601024122542	0.0346659350187712	0.445515107608653	0.0326810062159821	0.832143282996784	0.00932338409979857	0.496104039478313	0.0448302579732339	0.0940543234666092	0.0751560925974782	0.488507548239177	0.233476267992186	0.34054016877292	0.141598907722678	0.788304643199328	0.466684697887424	0.00932338409979857	0.599821288293056	0.547004231757686	0.34284494388782	0.0199385841386724	0.134676133892637	0.445515107608653	0.553209946324348	0.517366163187538	0.740117054154165	1	2.15218823864145	0.113455972591429	0.744911001455161
Merged-chr13-55412208-2	chr13	55412131	55412300	+	8.799999	1e+19	intron (NM_011392, intron 11 of 12)	intron (NM_011392, intron 11 of 12)	3017	NM_029303	75477	Mm.432537	NM_029303		Pfn3	1700012P12Rik	profilin 3	protein-coding	0.181828359559535	0.0199385841386724	0.0199385841386724	0.0326810062159821	0.215582557560423	0.00932338409979857	0.0119850179704641	0.703639608077371	0.520946909099747	0.345143858159578	0.382157546247578	0.826403855901872	0.476930721574371	0.0199385841386724	0.382157546247578	0.473601024122542	0.0346659350187712	0.0244014877074807	0.0326810062159821	0.181828359559535	0.00932338409979857	0.00932338409979857	0.127885933302649	0.476930721574371	0.0751560925974782	0.0119850179704641	0.00932338409979857	0.0940543234666092	0.382157546247578	0.544722286593575	0.175207326554884	0.674323280840426	1.11643916275318	0.99297781084976	0.990218112265388	1.19298588005026	0.134676133892637	1.04787554624505	0.0620513630404476	-1.90521231010437	0.460462573386398	1	0.475849549571469	0.7910669948279	1
Merged-chr11-106677511-2	chr11	106677416	106677578	+	7.985	11	intron (NM_001305158, intron 12 of 14)	intron (NM_001305158, intron 12 of 14)	37784	NM_001305158	18613	Mm.343951	NM_008816	ENSMUSG00000020717	Pecam1	C85791|Cd31|PECAM-1|Pecam	platelet/endothelial cell adhesion molecule 1	protein-coding	0.00932338409979857	0.219128780590327	0.346312387520258	0.0326810062159821	0.547004231757686	0.396730729978452	0.280811078134363	0.288448175604311	0.520946909099747	0.0199385841386724	0.134676133892637	0.443658752143765	0.27782012043866	0.0199385841386724	0.382157546247578	0.233476267992186	0.674323280840426	0.0244014877074807	0.0326810062159821	0.515058749299267	0.363859968565408	0.00932338409979857	0.00557651139010016	0.311697443735554	0.0751560925974782	0.0119850179704641	0.00932338409979857	0.0940543234666092	0.233476267992186	0.0199385841386724	0.175207326554884	0.817320365729263	0.0820658567978514	1.13834892989216	1.02608026962946	0.575365105476118	0.134676133892637	0.0244014877074807	0.553209946324348	-0.106721195688781	1	1	0.831837107558282	0.698029970376217	1
Merged-chr17-84881176-28	chr17	84880913	84881452	+	58.844643	1.11111111111111e+38	Intergenic	LTR33|LTR|ERVL	-75559	NM_001159497	19043	Mm.249695	NM_011151	ENSMUSG00000061130	Ppm1b	PP2CB	protein phosphatase 1B, magnesium dependent, beta isoform	protein-coding	1.2127362566718	1.1886729963771	1.42165165480094	1.08721119149195	1.19374241835426	1.2169187020829	1.64723199440365	1.34627706465885	1.77529522442556	1.76211029105344	1.72304035591664	1.89748882892218	1.94136192818045	1.89063227638207	1.96022353434267	2.08211124696777	2.14119504747118	2.15439718084257	2.02717861808861	1.97499067290989	2.13318127395113	1.79111621943286	1.85180160764031	1.95830124442341	1.96609162962667	2.1107728505345	2.0574280554565	1.8671613102415	1.92317370039407	2.00223701980933	1.6389307406386	0.759925048466671	0.847098531375322	0.920493695595725	1.18532944728422	0.0199385841386724	1.10885038381495	0.791561163439666	0.0620513630404476	-0.455477560053084	0.133709612849778	0.836061792009286	-0.297035421620243	0.28526943573153	0.904789009144943
Merged-chr7-144550090-7	chr7	144550031	144550153	+	7.172857	1.0100010000011e+21	intron (NM_001033319, intron 2 of 30)	B2_Mm2|SINE|B2	3637	NM_001033319	233977	Mm.490347	NM_001033319	ENSMUSG00000037519	Ppfia1	C030014K08Rik|C87158|LIP.1|LIP1	protein tyrosine phosphatase, receptor type, f polypeptide (PTPRF), interacting protein (liprin), alpha 1	protein-coding	0.523466855698508	0.607098302841826	0.558394498995649	0.443658752143765	1.00410724246612	1.00918048670327	0.737991787543057	0.544722286593575	0.520946909099747	0.677031219339408	0.916318205716447	0.601375682826066	0.476930721574371	0.86619382032866	0.537159814253894	0.473601024122542	0.0346659350187712	0.817320365729263	0.483066967183316	0.674323280840426	0.930266416772501	0.737991787543057	0.523466855698508	0.68631118947535	0.553209946324348	0.714973787042936	0.444517208479669	0.576099597308157	0.554137129868567	0.466684697887424	0.0751560925974782	0.960633960397151	0.0820658567978514	0.877441655629133	0.943198993840405	1.05930561442089	1.29967280886601	1.12705277484043	1.06918086986894	1.62337363117535	0.0675650859477445	0.705623387179851	-0.150791583893245	0.903850745745557	1
Merged-chr17-8165816-19	chr17	8165641	8165942	+	15.351053	1.000100010101e+38	intron (NM_001197046, intron 1 of 12)	CpG	273	NM_201230	75296	Mm.227250	NM_201230	ENSMUSG00000069135	Fgfr1op	4930553O10Rik|FOP	Fgfr1 oncogene partner	protein-coding	1.19776874303654	0.607098302841826	0.960633960397151	1.20945404548937	1.21488645200369	0.955705055305462	1.05960796120883	0.817666023150535	1.38207908678233	0.915922165298707	1.04248707909398	1.35114789786981	1.2184922109677	0.93053998031746	1.47265314253323	0.990218112265388	1.2127362566718	1.08384019721051	0.714973787042936	1.25328657493524	0.363859968565408	0.899668548935524	1.05125834873312	1.12947797564218	0.553209946324348	1.1000861490642	0.96540310476302	1.19519037585488	0.715848723966044	1.29312269318146	1.06945796432218	1.35870231689748	1.58889149910753	1.56773476130584	1.53587547244957	1.59530350809269	1.4698458099187	1.46834997266914	1.46526697709316	-0.759467244743722	0.191635532076971	0.912352677331576	0.400712814589263	0.315431241222359	0.923924201742585
Merged-chr2-168625263-1	chr2	168625198	168625329	+	7.51	1000000000000000	Intergenic	Intergenic	15496	NR_105971	102466784		NR_105971	ENSMUSG00000105496	Mir7004	mmu-mir-7004	microRNA 7004	ncRNA	0.582922620780328	0.0199385841386724	0.86619382032866	0.443658752143765	0.429516455891764	0.68631118947535	0.608582102206327	0.703639608077371	0.520946909099747	0.846547244821697	0.834401492594468	0.00760679975029567	0.830416788118477	0.558394498995649	0.382157546247578	0.473601024122542	0.674323280840426	0.671116054284948	0.483066967183316	0.614277743242081	1.05930561442089	0.54881067829073	0.0448302579732339	0.311697443735554	0.0751560925974782	0.0119850179704641	0.567393606745233	0.535877172784499	0.773895541194003	0.544722286593575	0.00760679975029567	0.0751560925974782	0.847098531375322	0.598129578195579	0.0119850179704641	0.0199385841386724	0.702009168059454	0.0244014877074807	0.0620513630404476	1.27046557955331	0.19060131749358	0.910693881838651	1.8074123703011	0.182973977962095	0.828203691308002
Merged-chr16-10657291-1	chr16	10657241	10657341	+	2.34	1e+24	intron (NM_001204229, intron 18 of 22)	intron (NM_001204229, intron 18 of 22)	111952	NM_001204229	74374	Mm.159176	NM_177562	ENSMUSG00000068663	Clec16a	4932416N17Rik|curt|mKIAA0350	C-type lectin domain family 16, member A	protein-coding	0.00932338409979857	0.219128780590327	0.0199385841386724	0.0326810062159821	0.547004231757686	0.175207326554884	0.0119850179704641	0.150258427120233	0.0620513630404476	0.0199385841386724	0.00932338409979857	0.17423324912104	0.0119850179704641	0.0199385841386724	0.00932338409979857	0.00932338409979857	0.0346659350187712	0.0244014877074807	0.0326810062159821	0.00932338409979857	0.00932338409979857	0.00932338409979857	0.00557651139010016	0.00557651139010016	0.0751560925974782	0.0119850179704641	0.00932338409979857	0.00760679975029567	0.741729180798212	0.0199385841386724	0.00760679975029567	0.0751560925974782	0.0820658567978514	0.42063425769596	0.0119850179704641	0.0199385841386724	0.134676133892637	0.0244014877074807	0.0620513630404476	0	1	1	4.40092346102831	0.205183563413217	0.849278355458783
Merged-chr15-93551900-1	chr15	93551850	93551950	+	11.7	1e+17	intron (NM_001033217, intron 1 of 7)	intron (NM_001033217, intron 1 of 7)	43991	NM_001033217	106042	Mm.150314	NM_001033217	ENSMUSG00000036158	Prickle1	1110058P22Rik|AW215793|Prickle|b2b019Clo|mpk1	prickle homolog 1 (Drosophila)	protein-coding	0.582922620780328	0.378750102128844	0.558394498995649	0.0326810062159821	0.547004231757686	0.396730729978452	0.559797456166953	0.288448175604311	1.11029715505596	0.345143858159578	0.134676133892637	0.826403855901872	0.476930721574371	0.0199385841386724	0.717484570620051	0.812613560554445	0.0346659350187712	0.0244014877074807	0.0326810062159821	0.00932338409979857	0.155210339898552	0.00932338409979857	0.618664703665152	0.476930721574371	0.553209946324348	0.0119850179704641	0.736775770878233	0.591930033827289	0.523466855698508	0.68631118947535	0.265548524140211	0.871747970656435	0.0820658567978514	0.502443134973191	0.75736845669266	0.504934915203365	0.134676133892637	0.0244014877074807	0.0620513630404476	-2.94212261263119	0.114011838960833	0.795364138570503	0.197083845977271	0.79333734335984	1
Merged-chr5-108038137-5	chr5	108038004	108038286	+	41.459999	1.11e+21	Intergenic	Intergenic	-27529	NM_001253877	17765	Mm.257149	NM_013827	ENSMUSG00000029267	Mtf2	9230112N11Rik|AA537621|C76717|M96|Pcl2	metal response element binding transcription factor 2	protein-coding	0.181828359559535	0.378750102128844	0.0199385841386724	0.0326810062159821	0.429516455891764	0.396730729978452	0.496104039478313	0.544722286593575	0.0620513630404476	0.54881067829073	0.539528216054417	0.17423324912104	0.0119850179704641	0.0199385841386724	0.00932338409979857	0.233476267992186	0.0346659350187712	0.671116054284948	0.0326810062159821	0.345143858159578	0.155210339898552	0.390170101337298	0.523466855698508	0.476930721574371	0.553209946324348	0.0119850179704641	0.233476267992186	0.475993829478635	0.602526878951387	0.0199385841386724	0.378750102128844	1.7175024259843	1.6581971477152	1.7336330292273	1.74704364228586	1.3806983901192	1.42085754975593	0.791561163439666	0.553209946324348	1.73404989167	0.436159762888564	1	0.0993447339033111	1	1
Merged-chr12-111917059-8	chr12	111916752	111917235	+	56.900002	1.111e+21	Intergenic	Intergenic	-8938	NM_011625	21981	Mm.313076	NM_011625	ENSMUSG00000021285	Ppp1r13b	AI449786|ASPP1|AW545810|Tp53bp2|Trp53bp2|p85	protein phosphatase 1, regulatory (inhibitor) subunit 13B	protein-coding	0.902719936317481	1.02100520133537	0.86619382032866	0.946589731701844	0.547004231757686	0.488507548239177	0.280811078134363	0.955054848982239	0.962306142857875	0.345143858159578	0.789626183028141	0.826403855901872	0.552405986045271	0.690097257777185	0.789626183028141	0.881190014309572	0.674323280840426	0.817320365729263	0.483066967183316	0.847098531375322	0.363859968565408	0.812613560554445	1.05960796120883	0.763161002931978	0.916318205716447	0.0119850179704641	0.567393606745233	0.378750102128844	1.29818475984838	0.788304643199328	0.630651307884533	1.90806631886951	2.04324213596088	1.89514657455938	1.87803143304795	1.72201415191297	1.69350738093652	1.44168449200872	1.65079771493925	0.0495603411168964	1	1	-0.0935099472724034	0.903496559354209	1
Merged-chr4-138426890-27	chr4	138426764	138427041	+	15.591481	1.01111101111e+36	Intergenic	Intergenic	-7770	NM_026689	68350	Mm.103413	NM_026689	ENSMUSG00000041241	Mul1	0610009K11Rik|AV000801|Gide	mitochondrial ubiquitin ligase activator of NFKB 1	protein-coding	1.32577174022562	1.38951275190619	1.48321840050331	1.33460119791258	1.47794586804881	1.48010815999075	1.50949937370755	1.64535432848745	0.962306142857875	1.0202558293221	1.32308240735061	1.0333508237722	1.20915762248791	1.27756121254829	0.844448885499102	1.11971952608019	0.990218112265388	1.29506794293965	1.07460579512202	1.31683000259324	1.12677552178192	1.33460119791258	1.05125834873312	1.07171809258791	0.916318205716447	1.28449664529497	1.25661865654017	1.08267308962524	1.11103193221373	1.183642411392	1.12705277484043	1.31916496889754	1.11643916275318	1.38454994765855	1.34640907347253	1.19298588005026	0.702009168059454	1.38393279482886	1.58711770840004	1.10209871131523	0.0239043190825415	0.51798369309859	0.340775071699015	0.376127892035488	0.94979800333726
Merged-chr18-79042842-28	chr18	79042682	79042993	+	30.625	1.11011111111111e+38	intron (NM_053099, intron 2 of 5)	intron (NM_053099, intron 2 of 5)	66554	NM_053099	240427	Mm.312871	NM_053099	ENSMUSG00000024548	Setbp1	C130092E12|Seb|mKIAA0437	SET binding protein 1	protein-coding	0.444517208479669	0.866500022987809	0.86619382032866	0.443658752143765	0.847098531375322	0.715848723966044	0.886893833111307	0.990218112265388	1.11029715505596	0.77830292239274	1.52427997181008	1.54095767965218	1.30021980430672	1.4410311165382	1.4877559496212	1.53249182785208	1.49583803522962	1.46950463427907	1.21759112144339	1.56608332688365	1.64556279462948	1.83134528499562	1.45861867177464	1.29506794293965	1.34118625436244	1.59171875298116	1.41842954057982	1.53758166589481	1.65637510110837	1.6103329878926	1.7280252089199	1.61021540262401	1.58889149910753	1.65083489209478	1.70894432648364	1.84499087856478	1.81666578579288	1.73855726270192	1.81579438568303	0.512218860000009	0.140896180513143	0.848842471676044	0.740785448435934	0.0116888715849721	0.294957660173404
Merged-chr11-59191888-43	chr11	59191481	59192254	+	86.003723	1.11111111111111e+38	promoter-TSS (NM_008193)	promoter-TSS (NM_008193)	85	NM_008193	14923	Mm.3624	NM_008193	ENSMUSG00000020444	Guk1	AA409738|AL033299|AL033300|AV026611|Gmk|Guk-1	guanylate kinase 1	protein-coding	2.15300743253513	2.0583834010538	2.09838999597388	2.1687995263447	2.19321361290709	1.98268311548754	2.15702971743498	2.08214261405287	2.02319824051432	1.90590759052551	2.08830769561037	1.86832956350523	1.97828157932752	2.00683130472483	2.09480486251321	2.01209062313431	2.01820487857873	2.00837185219774	2.01552768817877	2.00507917693652	1.70247922411992	1.9406702169224	1.9248624248555	1.91157187609679	1.88311779151544	1.76822553900863	1.93263048102464	1.9477938784447	2.00839950822825	1.80011106586226	1.83946688630669	2.10222819853073	2.03978032740537	2.06780295990267	2.08238579080731	2.2402552719758	2.20362393016068	2.28160907679461	2.30051601279957	-0.564332930892659	0.102377975873945	0.779816152336562	-0.134839139978943	0.58325801725244	1
Merged-chr7-136603696-1	chr7	136603646	136603746	+	7.38	1e+27	Intergenic	Intergenic	106908	NR_046021	621677	Mm.207290	NR_046021		Gm6249	EG621677	predicted gene 6249	ncRNA	0.00932338409979857	0.0199385841386724	0.0199385841386724	0.0326810062159821	0.429516455891764	0.00932338409979857	0.0119850179704641	0.288448175604311	0.0620513630404476	0.0199385841386724	0.266796165266322	0.00760679975029567	0.0119850179704641	0.368794021266208	0.537159814253894	0.233476267992186	0.473601024122542	0.0244014877074807	0.483066967183316	0.00932338409979857	0.00932338409979857	0.00932338409979857	0.714973787042936	0.311697443735554	0.0751560925974782	0.611245272874197	0.917344771443528	0.535877172784499	0	0.356401851261549	0.575365105476118	0.00932338409979857	0.0820658567978514	0.34284494388782	0.0119850179704641	0.378750102128844	0.134676133892637	0.0244014877074807	0.0620513630404476	-3.95719798183895	0.0891908141519142	0.755369250855459	-0.365583186655151	0.897682249901791	1
Merged-chr6-6956924-5	chr6	6956826	6957024	+	6.6	1.000000101e+30	intron (NM_001077713, intron 1 of 1)	RSINE1|SINE|B4	907	NM_001077713	71238	Mm.389086	NM_001077713		Sdhaf3	0610005M07Rik|4933430A16Rik|Acn9	succinate dehydrogenase complex assembly factor 3	protein-coding	0.933325158385489	1.08721119149195	0.689511446852129	0.946589731701844	0.763161002931978	0.976334061146363	0.608582102206327	0.817666023150535	0.718712171071084	0.846547244821697	0.266796165266322	0.725543502388253	0.695581456960563	0.368794021266208	0.844448885499102	0.721875856429787	0.812613560554445	0.445515107608653	0.984155688648163	0.698192740120834	0.539528216054417	0.737991787543057	0.976334061146363	0.874300623007196	0.553209946324348	0.858093881893908	0.567393606745233	0.535877172784499	0.654283345820863	1.09354733214563	0.42063425769596	1.05125834873312	1.00410724246612	0.966555695100964	1.04375601398514	0.952032083798216	0.9544151941059	0.445515107608653	0.963709968025386	-0.175103905313933	0.873232134891988	1	-0.386559182253369	0.753828820188964	1
Merged-chr2-69417423-1	chr2	69417373	69417473	+	4.38	100000000000	Intergenic	Intergenic	36961	NM_175512	241452	Mm.211655	NM_175512		Dhrs9	C730025I08Rik|Rdh15	dehydrogenase/reductase (SDR family) member 9	protein-coding	0.725161531189349	0.523466855698508	0.346312387520258	0.805757086550055	0.429516455891764	0.00932338409979857	0.0119850179704641	0.00932338409979857	0.0620513630404476	0.345143858159578	0.266796165266322	0.0540990347892632	0.27782012043866	0.368794021266208	0.165793864884208	0.721875856429787	0.473601024122542	0.445515107608653	0.714973787042936	0.466684697887424	0.363859968565408	0.210208099284808	0.0448302579732339	0.476930721574371	0.553209946324348	0.55918087898966	0.233476267992186	0.34054016877292	0.580306907225449	0.0199385841386724	0.175207326554884	0.00932338409979857	0.0820658567978514	0.34284494388782	0.0119850179704641	0.378750102128844	0.702009168059454	0.0244014877074807	0.0620513630404476	-0.292336075563221	0.831644362306349	1	0.342703339472848	1	1
Merged-chr11-121808436-25	chr11	121808303	121808551	+	13.0048	1.000110110111e+38	Intergenic	Intergenic	-21791	NM_029049	74675	Mm.61213	NM_029049	ENSMUSG00000039198	Ptchd3	4930451E13Rik|4933440L20Rik|RNDEu-3	patched domain containing 3	protein-coding	1.18883304869263	0.7617176861038	1.20329687620569	1.08721119149195	1.31437574227135	1.34627706465885	1.47794586804881	1.36577556671184	0.962306142857875	1.18222324379602	1.30133264260904	1.1809073887096	1.09354733214563	1.22814782168908	1.13357169366333	1.11971952608019	1.02319159650076	1.08384019721051	1.07460579512202	1.23692304175878	1.189603381418	1.20315786632091	1.23960525010354	1.15672557533307	1.10280875467322	1.3304744382077	1.18308367160503	1.18325235107737	0.773895541194003	1.26000456316553	0.978906847837189	1.28547057449725	1.20198598383086	1.11103193221373	1.18532944728422	1.32577174022562	0.9544151941059	1.0913428831836	0.963709968025386	0.433484746923707	0.339992129468407	1	-0.287543166397126	0.582677404143813	1
Merged-chr1-95590295-39	chr1	95590051	95590505	+	134.310257	1.11111111111111e+38	3' UTR (NM_009183, exon 5 of 5)	3' UTR (NM_009183, exon 5 of 5)	77316	NM_009183	20452	Mm.306228	NM_009183	ENSMUSG00000040710	St8sia4	PST|PST-1|SIAT8-D|ST8SiaIV|Siat8d	ST8 alpha-N-acetyl-neuraminide alpha-2,8-sialyltransferase 4	protein-coding	2.12188219112181	2.38574827931867	2.25650164708404	2.14686560845751	1.99816173787094	2.1928980821526	2.20809284027345	2.12339425745592	2.2064359089055	2.2647868655565	2.28222454471703	2.35418672339562	2.37301488898012	2.33923534857204	2.14439980964194	2.21393924287791	2.21019137548843	2.29028267992787	2.20206720045748	2.30245186252064	2.33772116651376	2.29461834191847	2.29556706982539	2.23490612259918	2.23063055259998	2.33961333519866	2.32651462570207	2.31123536818895	2.27224039925322	2.51128341235497	2.2354639036622	1.96673953116961	2.02197035332973	1.96098840649025	1.95211765319699	2.00448903757513	2.10304784015659	2.21979026495847	2.22539537619514	0.111266987298957	0.674635026463677	1	0.0709898289087303	0.793301774653977	1
Merged-chr18-15566834-1	chr18	15566784	15566884	+	2.52	1e+24	intron (NM_199055, intron 2 of 3)	intron (NM_199055, intron 2 of 3)	151212	NM_199055	71367	Mm.329304	NM_199055	ENSMUSG00000047161	Chst9	5430438D01Rik	carbohydrate (N-acetylgalactosamine 4-0) sulfotransferase 9	protein-coding	0.00932338409979857	0.0199385841386724	0.0199385841386724	0.0326810062159821	0.00932338409979857	0.00932338409979857	0.0119850179704641	0.914979153232913	0.0620513630404476	0.0199385841386724	0.00932338409979857	0.00760679975029567	0.552405986045271	0.0199385841386724	0.00932338409979857	0.00932338409979857	0.0346659350187712	0.0244014877074807	0.0326810062159821	0.00932338409979857	0.00932338409979857	0.00932338409979857	0.00557651139010016	0.311697443735554	0.0751560925974782	0.275430426290908	0.233476267992186	0.00760679975029567	0.799340954666359	0.356401851261549	0.175207326554884	0.181828359559535	0.599821288293056	0.00932338409979857	0.0119850179704641	0.0199385841386724	0.134676133892637	0.0244014877074807	0.0620513630404476	0	1	1	1.90271664500606	0.25541834597979	0.886666127891973
Merged-chr2-58576028-4	chr2	58575961	58576095	+	14.95	1.01e+21	intron (NM_001289660, intron 1 of 7)	B3A|SINE|B2	8694	NM_001289660	76654	Mm.200370	NM_029692	ENSMUSG00000026839	Upp2	1700124F02Rik|AI266885|UDRPASE2|UP2|UPASE2	uridine phosphorylase 2	protein-coding	0.00932338409979857	0.378750102128844	0.0199385841386724	0.0326810062159821	0.215582557560423	0.396730729978452	0.0119850179704641	0.00932338409979857	0.0620513630404476	0.0199385841386724	0.00932338409979857	0.17423324912104	0.0119850179704641	0.368794021266208	0.284629324193249	0.233476267992186	0.0346659350187712	0.0244014877074807	0.0326810062159821	0.181828359559535	0.539528216054417	0.54881067829073	0.394568655986143	0.0940543234666092	0.773022065213594	0.0119850179704641	0.618664703665152	0.00760679975029567	0.233476267992186	0.0199385841386724	0.175207326554884	1.28547057449725	1.11643916275318	1.40569381600305	1.23712863078483	1.16546825570926	1.2172993382192	0.0244014877074807	0.0620513630404476	1.08361005510576	0.496051729641718	1	-1.04696978634647	0.412564522521967	0.964827897247206
Merged-chr3-154330887-1	chr3	154330837	154330937	+	8.39	1e+23	promoter-TSS (NM_010713)	promoter-TSS (NM_010713)	66	NR_040387	99686	Mm.38082	NR_040387	ENSMUSG00000093738	AI606473	-	expressed sequence AI606473	ncRNA	0.390170101337298	0.7617176861038	0.86619382032866	0.311697443735554	0.641391693778915	0.649691699734329	0.496104039478313	0.288448175604311	0.520946909099747	1.10589563213045	0.382157546247578	0.725543502388253	0.476930721574371	0.558394498995649	0.537159814253894	0.721875856429787	0.953805651081468	0.445515107608653	0.714973787042936	0.345143858159578	0.155210339898552	0.654283345820863	0.523466855698508	0.311697443735554	0.0751560925974782	0.275430426290908	0.736775770878233	0.215582557560423	0.233476267992186	1.03522000394152	0.0751560925974782	0.00932338409979857	0.599821288293056	0.502443134973191	0.0119850179704641	0.0199385841386724	0.134676133892637	0.0244014877074807	0.0620513630404476	-1.07884019925778	0.246311678677259	0.960787542352335	0.894829485345214	0.446624736261081	0.977992633638921
Merged-chr3-7014496-10	chr3	7014389	7014692	+	11.451	1.01001000011111e+38	Intergenic	A-rich|Low_complexity|Low_complexity	-352064	NM_008862	18767	Mm.3193	NM_008862	ENSMUSG00000027499	Pkia	AI415001|PKIalpha	protein kinase inhibitor, alpha	protein-coding	0.311697443735554	0.378750102128844	0.346312387520258	0.0326810062159821	0.00932338409979857	0.544722286593575	0.496104039478313	0.544722286593575	0.718712171071084	0.77830292239274	0.643038896246984	0.725543502388253	1.12465671344314	1.17570970660111	1.00410724246612	0.721875856429787	0.0346659350187712	1.29506794293965	1.07460579512202	0.813925713647552	1.09407394354812	1.3241687794563	0.940168269450045	0.96540310476302	0.553209946324348	1.17236841199546	1.34753928452273	1.12724471410264	1.29083013490857	1.48130589056259	1.42729124385588	0.429516455891764	0.0820658567978514	0.42063425769596	0.665686504240161	0.0199385841386724	0.134676133892637	0.0244014877074807	0.0620513630404476	1.26922904134356	0.0689571805534875	0.709185506207335	1.49125429343883	0.000298958318159513	0.0287793090403297
Merged-chr2-75312405-10	chr2	75312297	75312500	+	8.373	1.0001010101e+34	Intergenic	Intergenic	131781	NR_040635	77269	Mm.389278	NR_040635		9430019J16Rik	-	RIKEN cDNA 9430019J16 gene	ncRNA	1.02608026962946	0.952032083798216	1.088480180098	1.08721119149195	0.897171182441964	1.23990749167786	1.04156892714728	0.703639608077371	0.962306142857875	0.846547244821697	0.92727308222281	1.08905205833636	0.599821288293056	0.690097257777185	0.987449712275865	0.619142333661017	0.760794236402048	1.00547527472388	0.483066967183316	1.01197183427375	0.363859968565408	0.654283345820863	0.881616949508853	0.68631118947535	1.01818514064442	1.1000861490642	0.941652399911694	0.906498325951833	1.02131321994474	0.941952633185069	0.654283345820863	0.674323280840426	1.00410724246612	0.641391693778915	0.665686504240161	0.378750102128844	0.134676133892637	0.952032083798216	0.553209946324348	0.0955394350449949	1	1	0.318328421587886	0.655138068717917	1
Merged-chr9-92271147-2	chr9	92271027	92271263	+	13.75	100000100000	intron (NM_011636, intron 8 of 8)	intron (NM_011636, intron 8 of 8)	-3784	NR_105808	102465203		NR_105808	ENSMUSG00000098766	Mir6386	Gm27842|mmu-mir-6386	microRNA 6386	ncRNA	1.20519789069596	0.952032083798216	0.0199385841386724	1.30109860937946	0.956416931748058	0.544722286593575	0.886893833111307	0.703639608077371	0.858756164994939	0.345143858159578	0.382157546247578	0.674323280840426	0.599821288293056	0.638795098440696	0.646656969855628	0.233476267992186	0.0346659350187712	0.445515107608653	0.483066967183316	0.416396401079672	0.363859968565408	0.390170101337298	0.0448302579732339	0.311697443735554	0.0751560925974782	0.488507548239177	0.233476267992186	0.00760679975029567	0.00932338409979857	0.788304643199328	0.00760679975029567	0.633821384924894	1.16188565963996	0.34284494388782	0.0119850179704641	0.378750102128844	0.134676133892637	0.0244014877074807	0.714973787042936	0.315975313294349	0.812315693641522	1	0.646336981315344	0.815183135199109	1
Merged-chr6-146585096-2	chr6	146585007	146585204	+	10.065	1e+19	intron (NM_026218, intron 1 of 6)	intron (NM_026218, intron 1 of 6)	7194	NM_026218	67529	Mm.333499	NM_026218	ENSMUSG00000040242	Fgfr1op2	1500031J01Rik	FGFR1 oncogene partner 2	protein-coding	0.00932338409979857	0.0199385841386724	0.346312387520258	0.0326810062159821	0.215582557560423	0.00932338409979857	0.0119850179704641	0.00932338409979857	0.520946909099747	0.0199385841386724	0.00932338409979857	0.00760679975029567	0.0119850179704641	0.368794021266208	0.646656969855628	0.721875856429787	0.0346659350187712	0.0244014877074807	0.483066967183316	0.345143858159578	0.716946877958694	0.00932338409979857	0.559797456166953	0.0199385841386724	0.0751560925974782	0.611245272874197	0.567393606745233	0.0940543234666092	0.698192740120834	0.68631118947535	0.175207326554884	0.960633960397151	0.847098531375322	1.23379804263553	0.967736287836064	1.11001732846801	1.2172993382192	0.952032083798216	0.803558541022243	-0.1701888220242	1	1	0.779906550183194	0.425666095914783	0.971311191979219
Merged-chr8-41830309-2	chr8	41830233	41830369	+	3.68	1.1e+25	intron (NR_045497, intron 1 of 5)	intron (NR_045497, intron 1 of 5)	3034	NR_045497	69966	Mm.416903	NR_045497	ENSMUSG00000102046	2810404M03Rik	-	RIKEN cDNA 2810404M03 gene	ncRNA	0.523466855698508	0.607098302841826	0.346312387520258	0.749906445022613	0.215582557560423	0.544722286593575	0.703639608077371	0.00932338409979857	0.520946909099747	0.77830292239274	0.466684697887424	0.826403855901872	0.0119850179704641	0.740838795377075	0.382157546247578	0.846547244821697	0.990218112265388	0.0244014877074807	0.984155688648163	0.466684697887424	0.363859968565408	0.390170101337298	0.496104039478313	0.595650206564165	0.553209946324348	0.275430426290908	0.444517208479669	0.215582557560423	0.878065988879574	0.356401851261549	0.942643353347282	0.181828359559535	0.0820658567978514	0.198829939879819	0.0119850179704641	0.378750102128844	0.134676133892637	0.663890664626893	0.0620513630404476	-1.21598903781817	0.191889598458298	0.912992677878828	0.760226743042187	0.47124767142813	0.986517604611631
Merged-chr7-55918537-23	chr7	55918374	55918665	+	18.736956	1.01111111011111e+38	intron (NM_001164661, intron 24 of 31)	intron (NM_001164661, intron 24 of 31)	43974	NM_001256133	93790	Mm.37249	NM_023647	ENSMUSG00000030452	Nipa2	2600017P10Rik|3830408P04Rik|AB041581	non imprinted in Prader-Willi/Angelman syndrome 2 homolog (human)	protein-coding	0.00932338409979857	0.607098302841826	0.689511446852129	0.0326810062159821	0.429516455891764	0.649691699734329	0.886893833111307	0.00932338409979857	0.718712171071084	0.884267914693814	1.50080641768034	1.08905205833636	1.16589442082497	1.27756121254829	1.30373124587964	1.17096848776158	0.953805651081468	1.41003115504987	1.41890179078856	1.41318782193475	1.68392576012696	1.9540310352011	1.15387913541899	1.18532944728422	1.10280875467322	1.64172332761342	1.36704082768391	1.55592704469506	1.60971516445297	1.65891285350829	1.53262501934455	0.871747970656435	0.599821288293056	1.19139736884016	1.22638303614045	1.12569291433794	0.9544151941059	1.189603381418	1.20315786632091	1.67500107769846	0.000255055166436047	0.058352931359813	1.35818405048753	1.54291941427312e-05	0.0029959896281147
Merged-chr15-77965388-2	chr15	77965278	77965483	+	9.4	1.01e+11	intron (NM_018749, intron 6 of 14)	intron (NM_018749, intron 6 of 14)	5444	NM_018749	55944	Mm.3955	NM_018749	ENSMUSG00000016554	Eif3d	66/67kDa|AA407891|Eif3s7|eIF3p66	eukaryotic translation initiation factor 3, subunit D	protein-coding	1.07171809258791	0.378750102128844	0.558394498995649	1.18587305770021	1.05125834873312	0.787223430992218	0.496104039478313	0.703639608077371	0.858756164994939	0.345143858159578	0.466684697887424	0.601375682826066	0.165793864884208	0.0199385841386724	0.00932338409979857	0.00932338409979857	0.0346659350187712	0.671116054284948	0.0326810062159821	0.10452291202433	0.155210339898552	0.737991787543057	0.189466840002454	0.0940543234666092	0.0751560925974782	0.0119850179704641	0.00932338409979857	0.0940543234666092	0.00557651139010016	0.0199385841386724	0.175207326554884	0.429516455891764	0.0820658567978514	0.547004231757686	0.34284494388782	0.504934915203365	0.702009168059454	0.663890664626893	0.0620513630404476	4.26579637979371	0.0750132718651359	0.720523998500141	-0.347788186048258	1	1
Merged-chr7-34140064-5	chr7	34139962	34140145	+	8.304	1e+34	TTS (NM_016682)	TTS (NM_016682)	-6785	NM_207212	101543	Mm.422738	NM_207212	ENSMUSG00000036459	Wtip	-	WT1-interacting protein	protein-coding	0.444517208479669	1.13834892989216	0.558394498995649	0.443658752143765	0.703639608077371	0.544722286593575	0.833553875853566	0.288448175604311	0.0620513630404476	0.973675400771864	0.846547244821697	0.975810253291411	0.934642737246235	0.991110350834824	0.00932338409979857	0.233476267992186	0.812613560554445	1.08384019721051	0.984155688648163	1.01197183427375	0.817320365729263	0.927571545809102	0.189466840002454	0.96540310476302	0.553209946324348	0.790656152130177	0.663890664626893	0.535877172784499	0.500884866567804	0.356401851261549	0.787223430992218	0.00932338409979857	0.599821288293056	0.547004231757686	0.544722286593575	0.378750102128844	0.134676133892637	0.445515107608653	0.0620513630404476	2.42747131451836	0.00705055552006576	0.324408862390021	-0.0820590324398058	0.995648702223387	1
Merged-chr19-58864182-7	chr19	58864056	58864307	+	12.141429	1.1000000001101e+26	Intergenic	Intergenic	-3197	NM_175199	73442	Mm.39739	NM_175199	ENSMUSG00000025092	Hspa12a	1700063D12Rik|AI118035|AI840429|AW048913|AW556406|D5Mgi40|mKIAA0417	heat shock protein 12A	protein-coding	0.311697443735554	0.607098302841826	1.03761883466329	0.0326810062159821	1.05125834873312	0.886893833111307	1.39601277158692	0.703639608077371	0.0620513630404476	0.345143858159578	1.19831153342171	1.21833750541257	1.09354733214563	1.30691142574171	0.165793864884208	0.00932338409979857	0.0346659350187712	0.926143731739316	1.15065410399229	0.886893833111307	0.930266416772501	0.654283345820863	0.445515107608653	0.311697443735554	0.773022065213594	0.922034552850826	0.567393606745233	0.873000939784802	0.698192740120834	1.13697711760503	1.00547527472388	0.674323280840426	0.599821288293056	0.835414532114563	0.713402746260841	0.844448885499102	0.702009168059454	0.445515107608653	0.803558541022243	3.81057653330738	0.000670724199877886	0.10102499845468	1.83162698283794	0.00847431581806836	0.247025476903265
Merged-chr9-111021971-1	chr9	111021921	111022021	+	2.34	1e+24	exon (NM_008522, exon 3 of 17)	exon (NM_008522, exon 3 of 17)	2679	NM_008522	17002	Mm.282359	NM_008522	ENSMUSG00000032496	Ltf	Csp82|Lf|MMS10R|Ms10r	lactotransferrin	protein-coding	0.00932338409979857	0.0199385841386724	0.0199385841386724	0.0326810062159821	0.00932338409979857	0.175207326554884	0.0119850179704641	0.00932338409979857	0.0620513630404476	0.0199385841386724	0.00932338409979857	0.00760679975029567	0.0119850179704641	0.0199385841386724	0.00932338409979857	0.00932338409979857	0.0346659350187712	0.0244014877074807	0.0326810062159821	0.00932338409979857	0.00932338409979857	0.00932338409979857	0.00557651139010016	0.0940543234666092	0.0751560925974782	0.0119850179704641	0.00932338409979857	0.00760679975029567	0.741729180798212	0.0199385841386724	0.00760679975029567	0.00932338409979857	0.0820658567978514	0.00932338409979857	0.0119850179704641	0.378750102128844	0.134676133892637	0.445515107608653	0.0620513630404476	0	1	1	2.23242336175242	0.383775552705816	0.952118127070557
Merged-chr6-8731680-4	chr6	8731535	8731819	+	23.7675	1.01e+21	intron (NM_001252266, intron 5 of 11)	intron (NM_001252266, intron 5 of 11)	26781	NM_001252266	15893	Mm.275683	NM_010492	ENSMUSG00000062995	Ica1	69kDa|ICA69	islet cell autoantigen 1	protein-coding	0.181828359559535	0.0199385841386724	0.346312387520258	0.0326810062159821	0.215582557560423	0.00932338409979857	0.0119850179704641	0.00932338409979857	0.0620513630404476	0.0199385841386724	0.266796165266322	0.17423324912104	0.0119850179704641	0.0199385841386724	0.646656969855628	0.619142333661017	0.473601024122542	0.445515107608653	0.0326810062159821	0.181828359559535	0.00932338409979857	0.210208099284808	0.445515107608653	0.595650206564165	0.0751560925974782	0.714973787042936	0.00932338409979857	0.416396401079672	0.523466855698508	0.544722286593575	0.0751560925974782	1.20945404548937	1.11643916275318	1.54619463681344	1.60599681289541	1.41754642535147	0.702009168059454	0.663890664626893	0.803558541022243	-2.05436170561205	0.0922965731401431	0.756723217924784	0.17915784568893	0.867153200148578	1
Merged-chr17-80140110-55	chr17	80139797	80140583	+	42.278545	1.11111111111111e+38	intron (NM_176963, intron 2 of 6)	MLT1A|LTR|ERVL-MaLR	12719	NM_176963	319625	Mm.29098	NM_176963	ENSMUSG00000035473	Galm	A530057M15Rik|AU015645|AU020959	galactose mutarotase	protein-coding	1.712844369552	1.86873303164682	1.78859472702429	1.72629190881511	1.69204243052246	1.68287846232145	1.71928282692151	1.30802767092786	1.96795910630447	1.95963255830472	1.94095593017567	1.95256756405395	1.86303833567418	1.92012308179936	1.92024924052794	1.94211284519585	1.92273710480324	1.96415848833918	2.09289757705416	2.04848676878161	2.01177860143369	1.78633449558207	1.97878427350325	1.98782299162371	1.84499087856478	1.94488067688283	1.93542782673067	2.00923734438457	1.97169791037291	2.04926246214858	1.74889756817772	1.97095173019426	1.97583895807086	1.95507810618579	1.96331058658444	1.94632030127351	2.00551382105931	1.7280252089199	1.69880252197371	-0.0486324823204964	0.870815277845038	1	-0.123894097655008	0.705399123054738	1
Merged-chr8-120108019-10	chr8	120107871	120108150	+	11.498	1.00011000001e+38	Intergenic	L1MA5A|LINE|L1	-6142	NM_001163762	234797	Mm.101958	NM_172286	ENSMUSG00000031824	6430548M08Rik	AW049007|Kiaa0513|mKIAA0513	RIKEN cDNA 6430548M08 gene	protein-coding	0.868344386914123	1.02100520133537	0.689511446852129	0.857724253110303	1.00410724246612	0.396730729978452	1.09615768441687	0.703639608077371	1.3473256029445	1.31839165179046	1.37831482528991	1.13357169366333	0.934642737246235	1.09407394354812	0.987449712275865	0.881190014309572	0.911655317890852	1.00547527472388	1.07460579512202	0.96540310476302	1.0267787802986	1.24488245106692	0.695581456960563	0.476930721574371	1.01818514064442	0.714973787042936	0.96540310476302	0.635428972424303	0.654283345820863	0.356401851261549	0.42063425769596	0.575365105476118	0.0820658567978514	0.797005483905279	0.713402746260841	0.575365105476118	0.9544151941059	0.663890664626893	1.06918086986894	0.71294185995128	0.172776228838346	0.887461364833549	-0.31972368183285	0.608344902771523	1
Merged-chr15-83452128-33	chr15	83451890	83452275	+	19.000607	1.10111011010111e+38	intron (NM_001159509, intron 1 of 10)	intron (NM_001159509, intron 1 of 10)	12524	NM_001159509	23970	Mm.23978	NM_011862	ENSMUSG00000016664	Pacsin2	AI197433	protein kinase C and casein kinase substrate in neurons 2	protein-coding	1.47517735493628	1.55235984770785	1.64070263881365	1.49525481059458	1.50314295289116	1.49575417891074	1.49468722439895	1.4165521125652	1.38207908678233	1.31839165179046	1.43920398297499	1.41842954057982	1.34944158597988	1.34627706465885	1.3582499275831	1.27409792660933	1.19189704790159	1.27461805695434	1.27667393328734	1.2755527767889	1.37730937608709	1.29913177799979	1.2452549190976	1.29506794293965	1.10280875467322	1.25829332785949	1.04060901440819	1.41615773286143	1.2198211793202	1.23990749167786	1.41226646388009	1.48321840050331	1.37967778623658	1.56773476130584	1.55293050475205	1.61288298165613	1.63037299940801	1.49972123238704	1.3304744382077	0.0952802791419631	0.831501818939726	1	0.322815221651735	0.346064976469652	0.933837374944414
Merged-chr15-66770285-20	chr15	66770131	66770458	+	29.045	1.11111111111111e+38	intron (NM_009375, intron 40 of 47)	intron (NM_009375, intron 40 of 47)	61535	NM_001029841	20491	Mm.7601	NM_009192	ENSMUSG00000022372	Sla	Slap|Slap-1	src-like adaptor	protein-coding	0.523466855698508	0.917344771443528	0.558394498995649	0.443658752143765	0.215582557560423	0.396730729978452	0.608582102206327	0.817666023150535	0.718712171071084	1.0202558293221	1.30708240744058	1.1809073887096	1.15219086507461	1.33300540342425	1.50434121183485	1.60114121931998	1.74344526963281	1.60814526028941	1.45796115869399	1.60656596120934	1.65596573843129	1.31090555324179	1.66110783651604	1.65704674895307	1.58431042430996	1.73099797525025	1.5810223442125	1.65302311486908	1.55683233557387	1.73753734933255	1.59866534013261	0.181828359559535	0.0820658567978514	0.547004231757686	0.665686504240161	0.693138471498439	0.134676133892637	0.791561163439666	0.803558541022243	-0.303322180160469	0.407513301681028	1	-0.0971514608374791	0.79383270188079	1
Merged-chr11-59282870-4	chr11	59282786	59282942	+	9.0625	1.00000001e+34	intron (NM_009522, intron 1 of 3)	intron (NM_009522, intron 1 of 3)	7887	NM_009522	22416	Mm.1367	NM_009522	ENSMUSG00000009900	Wnt3a	Wnt-3a|vt	wingless-type MMTV integration site family, member 3A	protein-coding	0.00932338409979857	0.0199385841386724	0.346312387520258	0.0326810062159821	0.897171182441964	0.396730729978452	0.833553875853566	0.817666023150535	0.0620513630404476	0.0199385841386724	0.980753577673637	0.725543502388253	0.599821288293056	0.558394498995649	0.165793864884208	0.233476267992186	0.0346659350187712	0.281932911669314	0.0326810062159821	1.03785549481834	0.363859968565408	0.737991787543057	0.0448302579732339	0.00557651139010016	0.0751560925974782	0.410232532616803	0.444517208479669	0.844448885499102	0.34284494388782	0.0199385841386724	0.175207326554884	0.429516455891764	0.0820658567978514	0.00932338409979857	0.0119850179704641	0.0199385841386724	0.134676133892637	0.0244014877074807	0.0620513630404476	2.97796187871078	0.00574776052212239	0.296545936464823	3.12037123959632	0.0753769315004241	0.662797478962936
Merged-chr19-58865415-12	chr19	58865241	58865563	+	27.966667	1.00000000111001e+35	Intergenic	Intergenic	-4418	NM_175199	73442	Mm.39739	NM_175199	ENSMUSG00000025092	Hspa12a	1700063D12Rik|AI118035|AI840429|AW048913|AW556406|D5Mgi40|mKIAA0417	heat shock protein 12A	protein-coding	0.523466855698508	0.607098302841826	0.0199385841386724	0.0326810062159821	0.547004231757686	0.396730729978452	0.0119850179704641	0.544722286593575	0.0620513630404476	0.0199385841386724	0.539528216054417	0.725543502388253	0.27782012043866	0.690097257777185	0.844448885499102	0.721875856429787	0.812613560554445	0.671116054284948	1.27667393328734	0.547004231757686	0.155210339898552	0.654283345820863	0.445515107608653	1.07171809258791	1.01818514064442	0.922034552850826	0.864452914716595	0.860924028171202	1.09921004879887	0.544722286593575	1.06945796432218	1.62827468293469	1.69663310489347	1.70101774240302	1.62065967966037	1.82822428202613	1.76494692966859	1.45955045149974	1.53162178204251	-0.888056447290921	0.306104411627971	1	0.314801232437392	0.77154653336672	1
Merged-chr16-89831395-35	chr16	89831273	89831496	+	20.196285	1.11011111111111e+38	intron (NM_001145886, intron 15 of 27)	intron (NM_001145886, intron 15 of 27)	-13032	NM_001145887	21844	Mm.310902	NM_009384	ENSMUSG00000002489	Tiam1	AI847750|D16Ium10|D16Ium10e	T cell lymphoma invasion and metastasis 1	protein-coding	1.52490831132213	1.40685539556419	1.39927215292558	1.54660830180691	1.40964637976664	1.57153502353661	1.39601277158692	1.44673309859763	1.43102677917211	1.46967840772911	1.28140744369137	1.13357169366333	1.39297535448799	1.52814681722159	1.42021650625825	1.29707438944982	1.49583803522962	1.37422395269801	1.15065410399229	1.43721035671221	1.28402887477488	1.3241687794563	1.42862022498452	1.17331299016331	1.38393279482886	1.42203478416759	1.51883867657871	1.42425692174669	1.41128996533599	1.4698458099187	1.47021569474656	1.29387864923041	1.11643916275318	1.43324465413546	1.46027616724508	1.31711796952904	1.44796364454161	1.00387763111604	0.803558541022243	-0.12017904495636	0.722666637986896	1	0.277018666819175	0.390284799696786	0.955263623823332
Merged-chr3-141161060-2	chr3	141160994	141161143	+	8.215	1.1e+09	Intergenic	Intergenic	51287	NM_008811	18598	Mm.4223	NM_008811	ENSMUSG00000047674	Pdha2	Pdhal	pyruvate dehydrogenase E1 alpha 2	protein-coding	0.00932338409979857	0.0199385841386724	0.346312387520258	0.0326810062159821	1.08267308962524	0.99297781084976	0.559797456166953	0.703639608077371	0.520946909099747	0.0199385841386724	0.00932338409979857	0.601375682826066	0.599821288293056	0.368794021266208	0.00932338409979857	0.473601024122542	0.0346659350187712	0.0244014877074807	0.0326810062159821	0.00932338409979857	0.00932338409979857	0.496104039478313	0.00557651139010016	0.0940543234666092	0.0751560925974782	0.488507548239177	0.444517208479669	0.445515107608653	0.0381715905868842	0.0199385841386724	0.00760679975029567	0.00932338409979857	0.445515107608653	0.198829939879819	0.0119850179704641	0.0199385841386724	0.134676133892637	0.663890664626893	0.0620513630404476	0.345784354837009	1	1	1.53919076872887	0.561104979918953	1
Merged-chr2-53748452-2	chr2	53748398	53748506	+	15.35	1100	Intergenic	L1Md_T|LINE|L1	337100	NM_023396	67874	Mm.27086	NM_023396	ENSMUSG00000075334	Rprm	2410012A13Rik|Reprimo	reprimo, TP53 dependent G2 arrest mediator candidate	protein-coding	0.00932338409979857	0.0199385841386724	0.0199385841386724	0.0326810062159821	0.00932338409979857	0.00932338409979857	0.0119850179704641	0.00932338409979857	0.0620513630404476	0.345143858159578	0.00932338409979857	0.443658752143765	0.552405986045271	0.368794021266208	0.00932338409979857	0.00932338409979857	0.0346659350187712	0.445515107608653	0.483066967183316	0.00932338409979857	0.00932338409979857	0.00932338409979857	0.0448302579732339	0.198829939879819	0.0751560925974782	0.275430426290908	0.233476267992186	0.215582557560423	0	0.0199385841386724	0.00760679975029567	0.871747970656435	0.943568732351876	0.0900713481469922	0.75736845669266	0.952032083798216	1.10885038381495	1.45955045149974	1.36536471205105	0	1	1	-1.35904859336918	0.516096836740074	1
Merged-chr19-11407629-12	chr19	11407552	11407723	+	19.974167	1.000100000001e+38	promoter-TSS (NM_029499)	promoter-TSS (NM_029499)	-24	NM_029499	64380	Mm.440715	NM_029499	ENSMUSG00000024675	Ms4a4c	5830413L19Rik|AI449185|Ms4a9	membrane-spanning 4-domains, subfamily A, member 4C	protein-coding	0.826403855901872	0.866500022987809	0.86619382032866	0.946589731701844	0.703639608077371	0.649691699734329	0.496104039478313	0.288448175604311	1.16986963819295	1.06994150291474	0.643038896246984	0.725543502388253	0.695581456960563	0.0199385841386724	0.943568732351876	0.619142333661017	1.02319159650076	0.445515107608653	0.483066967183316	0.847098531375322	0.00932338409979857	0.390170101337298	0.34284494388782	0.897171182441964	0.773022065213594	0.55918087898966	0.233476267992186	0.714973787042936	0.34284494388782	0.356401851261549	0.175207326554884	0.715848723966044	1.11643916275318	1.20542660979365	1.2080538703568	1.67394300851042	1.56786296062936	1.72271644039577	1.86303833567418	-1.03258051183782	0.188973042947189	0.907905713879808	-0.617689182123103	0.432411418497751	0.973633446388612
Merged-chr10-63310321-3	chr10	63310260	63310408	+	5.563333	100000001010	intron (NM_030114, intron 20 of 25)	B2_Mm2|SINE|B2	28701	NM_019812	93759	Mm.351459	NM_019812	ENSMUSG00000020063	Sirt1	AA673258|SIR2L1|Sir2|Sir2a|Sir2alpha	sirtuin 1	protein-coding	0.778700079110863	0.607098302841826	0.689511446852129	0.749906445022613	0.598129578195579	0.649691699734329	0.559797456166953	0.544722286593575	0.718712171071084	0.345143858159578	0.586547526070671	0.17423324912104	0.165793864884208	0.368794021266208	0.382157546247578	0.233476267992186	0.473601024122542	0.817320365729263	0.0326810062159821	0.466684697887424	0.363859968565408	0.00932338409979857	0.34284494388782	0.476930721574371	0.553209946324348	0.0119850179704641	0.444517208479669	0.34054016877292	0.429516455891764	0.356401851261549	0.175207326554884	0.633821384924894	0.599821288293056	0.857724253110303	0.817666023150535	0.844448885499102	0.9544151941059	1.15972663651665	0.963709968025386	0.0302287095947249	1	1	-0.0794302784748093	1	1
Merged-chr8-23411399-23	chr8	23411189	23411654	+	25.648695	1.10011001011111e+38	promoter-TSS (NM_013834)	promoter-TSS (NM_013834)	-81	NM_013834	20377	Mm.281691	NM_013834	ENSMUSG00000031548	Sfrp1	2210415K03Rik|AW011917|AW107218|AW742929|sFRP-1	secreted frizzled-related protein 1	protein-coding	1.9844724210851	1.91180948054153	1.71090385398089	2.01307915704717	0.763161002931978	1.26457769431974	1.00329478447918	0.817666023150535	1.61215659746846	1.38393279482886	1.36049035066748	1.54095767965218	1.4604338883781	1.24488245106692	1.64723199440365	1.17096848776158	1.34605879867364	1.37422395269801	1.21759112144339	1.19776874303654	1.26190081625703	1.34605879867364	1.41318782193475	1.25612927818398	1.01818514064442	1.38309582285265	1.28909737839944	1.37666323739389	1.44654700663962	1.41015557819844	1.36704082768391	0.960633960397151	0.599821288293056	0.42063425769596	0.874300623007196	0.378750102128844	0.134676133892637	0.663890664626893	0.963709968025386	-0.579860284155866	0.222422978955639	0.937495238548338	0.300313379562308	0.284518488271931	0.904409641542273
Merged-chr11-96300768-1	chr11	96300718	96300818	+	2.25	1e+24	exon (NM_008269, exon 2 of 2)	exon (NM_008269, exon 2 of 2)	1597	NM_008269	15414	Mm.215	NM_008269	ENSMUSG00000000690	Hoxb6	Hox-2.2	homeobox B6	protein-coding	0.00932338409979857	0.607098302841826	0.346312387520258	0.0326810062159821	0.504100501680042	0.00932338409979857	0.280811078134363	0.703639608077371	0.718712171071084	0.54881067829073	0.134676133892637	0.601375682826066	0.0119850179704641	0.368794021266208	0.537159814253894	0.233476267992186	0.473601024122542	0.445515107608653	0.0326810062159821	0.00932338409979857	0.665686504240161	0.210208099284808	0.559797456166953	0.00557651139010016	0.0751560925974782	0.275430426290908	0.00932338409979857	0.416396401079672	0.715848723966044	0.0199385841386724	0.175207326554884	0.429516455891764	0.0820658567978514	0.198829939879819	0.817666023150535	0.378750102128844	0.134676133892637	0.886230710650756	0.803558541022243	0.0258619128777797	1	1	0.903319490325779	0.457582959049389	0.983235662804907
Merged-chr9-101476495-1	chr9	101476445	101476545	+	3.24	1e+25	Intergenic	Lx8|LINE|L1	134301	NR_110509	102633035	Mm.411422	NR_110509	ENSMUSG00000101941	Gm28979	-	predicted gene 28979	ncRNA	0.181828359559535	0.0199385841386724	0.0199385841386724	0.311697443735554	0.102734714849592	0.00932338409979857	0.0119850179704641	0.288448175604311	0.0620513630404476	0.0199385841386724	0.00932338409979857	0.00760679975029567	0.0119850179704641	0.0199385841386724	0.00932338409979857	0.00932338409979857	0.0346659350187712	0.0244014877074807	0.0326810062159821	0.00932338409979857	0.00932338409979857	0.54881067829073	0.189466840002454	0.00557651139010016	0.0751560925974782	0.0119850179704641	0.00932338409979857	0.00760679975029567	0.233476267992186	0.0199385841386724	0.674323280840426	0.181828359559535	0.0820658567978514	0.00932338409979857	0.0119850179704641	0.0199385841386724	0.134676133892637	0.0244014877074807	0.0620513630404476	3.15430385489909	0.421655819585969	1	1.88420770121391	0.245284070782552	0.878930321542026
Merged-chr7-135718935-22	chr7	135718832	135719079	+	13.347727	1.11111111010111e+38	Intergenic	Intergenic	-2576	NM_001081117	17345	Mm.4078	NM_001081117	ENSMUSG00000031004	Mki67	D630048A14Rik|Ki-67|Ki67	antigen identified by monoclonal antibody Ki 67	protein-coding	0.902719936317481	0.378750102128844	0.86619382032866	0.749906445022613	0.956416931748058	0.976334061146363	0.886893833111307	0.914979153232913	1.11029715505596	0.884267914693814	1.03522000394152	1.30588097020166	1.16589442082497	1.30691142574171	1.49431850169919	1.3776359108451	1.29312269318146	1.57463775531832	1.4936273291508	1.01197183427375	1.4987698202733	1.47213461338189	1.2080538703568	1.21117656431871	1.23833610186217	1.12310564658814	0.917344771443528	1.24122850870831	1.38323479641997	1.39493674675357	1.50111425169108	0.633821384924894	1.32903992255215	0.702009168059454	0.943198993840405	1.21612915615034	1.29967280886601	0.886230710650756	0.963709968025386	-0.226846854680159	0.706801727709368	1	0.518974493340584	0.126068665878172	0.764486289244063
Merged-chr16-18148982-1	chr16	18148932	18149032	+	2.7	1e+24	intron (NM_022982, intron 1 of 1)	intron (NM_022982, intron 1 of 1)	16188	NR_105785	102465189		NR_105785	ENSMUSG00000099293	Mir6366	Gm27720|mmu-mir-6366	microRNA 6366	ncRNA	0.00932338409979857	0.378750102128844	0.558394498995649	0.0326810062159821	0.641391693778915	0.175207326554884	0.0119850179704641	0.288448175604311	0.520946909099747	0.0199385841386724	0.466684697887424	0.311697443735554	0.476930721574371	0.23761812796359	0.165793864884208	0.00932338409979857	0.34284494388782	0.0244014877074807	0.0326810062159821	0.614277743242081	0.363859968565408	0.00932338409979857	0.189466840002454	0.00557651139010016	0.0751560925974782	0.410232532616803	0.00932338409979857	0.0940543234666092	0.857724253110303	0.0199385841386724	0.34054016877292	0.34054016877292	0.0820658567978514	0.42063425769596	0.0119850179704641	0.0199385841386724	0.134676133892637	0.663890664626893	0.378750102128844	1.26581337726772	0.453633519621914	1	2.26692230388313	0.145789832477657	0.790654676036554
Merged-chr1-60853556-19	chr1	60853427	60853682	+	11.265264	1.10011011000111e+38	Intergenic	Intergenic	-55471	NM_009843	12477	Mm.390	NM_009843	ENSMUSG00000026011	Ctla4	Cd152|Ctla-4|Ly-56	cytotoxic T-lymphocyte-associated protein 4	protein-coding	1.15405869464561	0.7617176861038	0.558394498995649	1.22693540396438	0.847098531375322	1.03053192970524	0.917344771443528	0.817666023150535	1.00387763111604	0.677031219339408	0.900513638688059	0.907643610088465	0.695581456960563	0.86619382032866	1.16188565963996	1.18677511267004	1.32878605223345	0.817320365729263	0.483066967183316	1.15332535550558	0.603521474845281	1.03472877984879	1.21451144932117	0.789626183028141	1.17547930343137	0.858093881893908	0.736775770878233	1.13990101322194	1.07743984822062	0.911002645417026	0.925626789493564	0.788304643199328	1.11643916275318	1.05817783898992	1.14610346028795	1.11001732846801	1.49431850169919	1.4729631703687	1.59337425619487	-0.560409133693478	0.207529143998242	0.925080086593097	-0.134024265798965	0.718208759352294	1
Merged-chr6-103548723-2	chr6	103548662	103548785	+	7.39	10010000	intron (NM_007697, intron 1 of 26)	RLTR28|LTR|ERVL	37847	NM_007697	12661	Mm.251288	NM_007697	ENSMUSG00000030077	Chl1	A530023M13Rik|AI465420|CALL|LICAM2	cell adhesion molecule with homology to L1CAM	protein-coding	0.444517208479669	1.08721119149195	0.346312387520258	0.0326810062159821	0.102734714849592	0.396730729978452	0.886893833111307	0.288448175604311	0.858756164994939	0.54881067829073	0.266796165266322	0.975810253291411	0.830416788118477	0.638795098440696	0.00932338409979857	0.00932338409979857	0.0346659350187712	0.0244014877074807	0.0326810062159821	0.345143858159578	0.155210339898552	0.496104039478313	0.0448302579732339	0.311697443735554	0.553209946324348	0.275430426290908	0.233476267992186	0.34054016877292	0.00557651139010016	0.0199385841386724	0.466684697887424	0.181828359559535	0.0820658567978514	0.42063425769596	0.34284494388782	0.0199385841386724	0.702009168059454	0.0244014877074807	0.803558541022243	3.9850568665617	0.103714065206098	0.782605491222644	0.0205234874222491	1	1
Merged-chr3-96501541-27	chr3	96501422	96501653	+	13.58	1.01010001001101e+38	Intergenic	Intergenic	-23648	NM_027126	69585	Mm.171314	NM_027126	ENSMUSG00000038403	Hfe2	2310035L15Rik|5230400G09Rik|AI414844|AI789733|DL-M|HJV|Rgmc|hemojuvelin	hemochromatosis type 2 (juvenile) (human homolog)	protein-coding	1.09921004879887	1.13834892989216	1.03761883466329	1.11318322969525	1.03591876370073	1.0483944142723	1.21488645200369	1.14245564501804	1.04122270995745	1.0202558293221	0.938834312523366	1.21833750541257	1.12465671344314	0.900513638688059	0.943568732351876	0.940168269450045	0.812613560554445	1.1172611051165	0.714973787042936	1.41318782193475	0.363859968565408	0.927571545809102	0.92727308222281	0.897171182441964	0.553209946324348	0.714973787042936	0.864452914716595	0.985342304323539	0.898521974996037	1.27648873320067	0.265548524140211	1.30181837342071	1.42425692174669	1.38907575279558	1.44786225607843	1.55650288539685	1.42085754975593	1.67447803169835	1.67364285743347	0.923440942402	0.2330900204707	0.946437999723731	0.407866151266926	0.468171449235827	0.985371678162704
Merged-chr15-34355600-2	chr15	34355499	34355713	+	20.189999	1e+19	exon (NM_001256161, exon 3 of 4)	exon (NM_001256161, exon 3 of 4)	2266	NM_001256161	77358	Mm.402759	NM_001256161		9430069I07Rik	-	RIKEN cDNA 9430069I07 gene	protein-coding	0.181828359559535	0.0199385841386724	0.0199385841386724	0.0326810062159821	0.00932338409979857	0.00932338409979857	0.0119850179704641	0.288448175604311	0.520946909099747	0.0199385841386724	0.134676133892637	0.443658752143765	0.476930721574371	0.0199385841386724	0.165793864884208	0.00932338409979857	0.473601024122542	0.0244014877074807	0.0326810062159821	0.345143858159578	0.773022065213594	0.00932338409979857	0.778700079110863	0.311697443735554	0.0751560925974782	0.488507548239177	0.233476267992186	0.475993829478635	0.233476267992186	0.0199385841386724	0.575365105476118	0.759925048466671	0.0820658567978514	0.933325158385489	0.34284494388782	1.57558000538238	1.42085754975593	0.952032083798216	0.0620513630404476	1.53715431091713	0.400436554561118	1	-0.279058445962773	0.995230213252569	1
Merged-chr2-26121543-1	chr2	26121493	26121593	+	7.71	1e+26	intron (NM_026495, intron 1 of 5)	intron (NM_026495, intron 1 of 5)	1268	NM_026495	67991	Mm.131074	NM_026495	ENSMUSG00000026932	Nacc2	0610020I02Rik|AI448087|Btbd14a|C030048H19Rik	nucleus accumbens associated 2, BEN and BTB (POZ) domain containing	protein-coding	0.181828359559535	0.0199385841386724	0.346312387520258	0.443658752143765	0.215582557560423	0.309531669541867	0.0119850179704641	0.00932338409979857	0.718712171071084	0.0199385841386724	0.266796165266322	0.601375682826066	0.410232532616803	0.0199385841386724	0.165793864884208	0.473601024122542	0.473601024122542	0.445515107608653	0.483066967183316	0.614277743242081	0.466684697887424	0.390170101337298	0.189466840002454	0.476930721574371	0.553209946324348	0.488507548239177	0.618664703665152	0.873000939784802	0.141598907722678	0.356401851261549	0.265548524140211	0.575365105476118	0.0820658567978514	0.00932338409979857	0.0119850179704641	0.0199385841386724	0.134676133892637	0.0244014877074807	0.0620513630404476	0.957646052183553	0.531465375259854	1	0.834167278831568	0.633941794294791	1
Merged-chr7-45341521-39	chr7	45341300	45341674	+	34.063332	1.11111111111111e+38	intron (NM_029741, intron 25 of 29)	intron (NM_029741, intron 25 of 29)	6218	NM_010473	15464	Mm.39968	NM_010473	ENSMUSG00000038239	Hrc	-	histidine rich calcium binding protein	protein-coding	1.7281697836622	1.52948663451087	1.8648661602773	1.72629190881511	1.84881730283545	1.80900784900849	1.83586086008839	1.81412829041329	1.47287534592909	1.55021623815013	1.69907111537919	1.55937045787898	1.66962442867683	1.46205909157352	1.34151215676776	1.59382475819386	1.49583803522962	1.73844615191367	1.4748585511084	1.6581971477152	1.51169959403049	1.21644892373643	1.55021623815013	1.36901283506102	1.74447127883941	1.45036448379359	1.38393279482886	1.52149170359164	1.56608332688365	1.42085754975593	1.25600593361122	1.79337951106513	1.82795996446553	1.61171442436866	1.69342274765853	1.68930347017722	1.61466014889229	1.8351148938332	1.81579438568303	0.0489003908286269	0.968444893289724	1	-0.389386177115167	0.237716289876818	0.87151965367751
Merged-chr2-93658301-1	chr2	93658251	93658351	+	4.66	1e+25	intron (NM_007442, intron 1 of 3)	intron (NM_007442, intron 1 of 3)	15867	NM_007442	11695	Mm.389389	NM_007442	ENSMUSG00000040310	Alx4	lst	aristaless-like homeobox 4	protein-coding	0.00932338409979857	0.378750102128844	0.0199385841386724	0.0326810062159821	0.00932338409979857	0.00932338409979857	0.0119850179704641	0.288448175604311	0.0620513630404476	0.0199385841386724	0.266796165266322	0.17423324912104	0.0119850179704641	0.0199385841386724	0.165793864884208	0.00932338409979857	0.0346659350187712	0.445515107608653	0.0326810062159821	0.00932338409979857	0.155210339898552	0.54881067829073	0.34284494388782	0.311697443735554	0.0751560925974782	0.0119850179704641	0.00932338409979857	0.00760679975029567	0.34284494388782	0.0199385841386724	0.87892440467162	0.181828359559535	0.0820658567978514	0.547004231757686	0.0119850179704641	0.0199385841386724	0.134676133892637	0.0244014877074807	0.0620513630404476	1.64124033792354	0.495468672497603	1	1.06336655700547	0.409030646814037	0.964613577564764
Merged-chr9-99433724-2	chr9	99433659	99433790	+	5.135	1.1e+26	intron (NM_008624, intron 1 of 5)	MTEb|LTR|ERVL-MaLR	2988	NM_008624	17532	Mm.2045	NM_008624	ENSMUSG00000032470	Mras	2900078C09Rik|AI326250	muscle and microspikes RAS	protein-coding	0.523466855698508	0.866500022987809	0.0199385841386724	0.443658752143765	0.703639608077371	0.175207326554884	0.608582102206327	0.288448175604311	0.0620513630404476	0.677031219339408	0.676437171517561	0.601375682826066	0.773022065213594	0.368794021266208	0.382157546247578	0.473601024122542	0.473601024122542	0.0244014877074807	0.483066967183316	0.10452291202433	0.155210339898552	0.54881067829073	0.523466855698508	0.476930721574371	0.0751560925974782	0.0119850179704641	0.444517208479669	0.81009248506567	0.34284494388782	0.356401851261549	0.87892440467162	0.00932338409979857	0.0820658567978514	0.198829939879819	0.544722286593575	0.0199385841386724	0.134676133892637	0.0244014877074807	0.553209946324348	-0.20747145241943	1	1	1.13503457253721	0.128859545344016	0.768764922708315
Merged-chr12-63553006-14	chr12	63552906	63553293	+	12.720715	1.010100000001e+28	Intergenic	Intergenic	865312	NR_131949	73309	Mm.276558	NR_131949		Spanxn4	1700047L15Rik	SPANX family, member N4	ncRNA	1.52933136971282	1.43144140139439	1.12705277484043	1.53632055132124	0.991110350834824	1.48010815999075	1.20315786632091	1.44673309859763	1.14028243665707	1.2127362566718	0.661828986038109	1.11166789793093	1.25661865654017	1.13377798800933	0.717484570620051	0.940168269450045	0.911655317890852	0.671116054284948	0.868702139763776	0.547004231757686	1.28402887477488	0.842337210375068	0.815699887126476	0.763161002931978	0.689511446852129	0.97525666563647	0.736775770878233	0.656300997535002	0.995188999277553	0.544722286593575	0.630651307884533	0.674323280840426	0.599821288293056	0.198829939879819	0.0119850179704641	0.378750102128844	0.702009168059454	0.445515107608653	0.0620513630404476	0.448575367347747	0.560830367305277	1	0.0511217196272829	1	1
Merged-chr16-32533206-23	chr16	32532722	32533575	+	17.149565	1.11111011001111e+38	Intergenic	Intergenic	36867	NM_199309	245308	Mm.76859	NM_199309	ENSMUSG00000052363	Zdhhc19	Gm1744|Gm616	zinc finger, DHHC domain containing 19	protein-coding	1.25612927818398	0.952032083798216	1.12705277484043	1.11318322969525	1.09559141859156	1.00918048670327	1.15712488877031	0.817666023150535	1.11029715505596	0.915922165298707	1.48673477946944	1.52191073206223	1.42771126270005	1.35947525322809	1.51844302718959	1.59382475819386	1.68392576012696	1.61700213933595	1.65302311486908	1.71928282692151	1.52437507452652	1.74395532225086	1.51030249799262	1.4649701037498	1.38393279482886	1.35187674705874	1.63428623477653	1.82454669864124	1.65185575880388	1.6172013007702	1.79732521087825	1.17379961071847	1.27008235255825	1.2127362566718	1.25766548563624	1.12569291433794	0.544722286593575	0.952032083798216	0.0620513630404476	0.220863480930222	0.590632358245061	1	0.807183674366321	0.0116741678664608	0.294733625006114
Merged-chr17-6978847-51	chr17	6978697	6979204	+	18.73	1.10111111111101e+38	promoter-TSS (NM_026611)	promoter-TSS (NM_026611)	90	NM_026611	68195	Mm.181237	NM_026611	ENSMUSG00000094724	Rnaset2b	0610007O07Rik|4833423A10Rik|4930532K22Rik|C79750|RNASE6PL|Rnaset2	ribonuclease T2B	protein-coding	1.45484727540433	1.43144140139439	1.63408193931181	1.42085754975593	1.54713518058434	1.20519789069596	1.32516024583472	1.55622238905962	1.56986491266088	1.47901646844493	1.42021650625825	1.30588097020166	1.55021623815013	1.37327613540313	1.55047955850927	1.42597722250716	1.4073567193623	1.52484184625216	1.45796115869399	1.51287573968129	1.55953978333011	1.50526634879295	1.48067917975883	1.32516024583472	1.57014663245584	1.38309582285265	1.29950367935843	1.48284674723542	1.32173260639936	1.23990749167786	1.30181837342071	1.75834928616079	1.67750271276698	1.7156158932603	1.82952714845502	1.7982194806152	1.79188003930063	1.87578061644916	1.8444342655216	0.111049465443728	0.755642747503163	1	-0.366318521743508	0.240651828328097	0.874702390450122
Merged-chr10-39158512-11	chr10	39158447	39158584	+	6.85	1.000100011e+35	exon (NM_001127376, exon 2 of 5)	exon (NM_001127376, exon 2 of 5)	5279	NM_001127376	327743	Mm.208111	NM_001127376	ENSMUSG00000062074	Wisp3	CCN6|ENSMUSG00000062074|Gm735|WISP-3	WNT1 inducible signaling pathway protein 3	protein-coding	0.582922620780328	0.378750102128844	0.558394498995649	0.443658752143765	0.847098531375322	0.976334061146363	0.886893833111307	0.990218112265388	0.520946909099747	0.846547244821697	0.760794236402048	0.17423324912104	0.733903681061611	0.558394498995649	0.789626183028141	0.990218112265388	0.911655317890852	0.926143731739316	1.15065410399229	0.674323280840426	0.363859968565408	0.210208099284808	0.65260339228053	0.763161002931978	0.916318205716447	0.611245272874197	0.89191636919023	0.860924028171202	0.580306907225449	0.941952633185069	0.760794236402048	0.871747970656435	0.0820658567978514	0.981838637218912	0.924319761803332	1.07936890033872	0.702009168059454	1.0913428831836	0.803558541022243	-1.30078596867288	0.0792081863349381	0.729593852840257	0.461080393053071	0.524991556309295	1
Merged-chr14-37098292-18	chr14	37098182	37098424	+	10.931111	1.00011011101001e+38	promoter-TSS (NM_130878)	promoter-TSS (NM_130878)	8	NM_130878	170677	Mm.156506	NM_130878	ENSMUSG00000021803	Cdhr1	Pcdh21|Prcad|mKIAA1775	cadherin-related family member 1	protein-coding	1.12805404084129	1.21175223501206	1.14610346028795	0.946589731701844	0.641391693778915	0.715848723966044	1.02100520133537	1.02319159650076	1.4172720935301	1.4165521125652	1.02516711725946	1.29060391602035	1.15219086507461	0.740838795377075	1.33265852796861	1.11971952608019	1.02319159650076	1.1172611051165	1.15065410399229	0.922034552850826	0.773022065213594	1.17096848776158	1.15387913541899	1.07171809258791	1.29197033152576	1.08560394039847	1.23156770707452	0.656300997535002	0.967736287836064	1.11643916275318	0.175207326554884	0.759925048466671	0.0820658567978514	0.672979446836147	0.789155114051961	0.817320365729263	0.702009168059454	0.663890664626893	0.553209946324348	-0.614358566322144	0.264862820106051	0.980487233989561	-1.15431381591031	0.0407127201280055	0.530005990187804
Merged-chr4-119005178-38	chr4	119005031	119005320	+	23.833422	1.11111111111111e+38	Intergenic	Intergenic	43208	NM_133892	100470	Mm.26698	NM_133892	ENSMUSG00000024903	Lao1	AW990848	L-amino acid oxidase 1	protein-coding	1.29387864923041	1.46065096133273	1.73465435082531	1.16188565963996	1.52814681722159	1.48860512143673	1.518741921212	1.24488245106692	1.11029715505596	1.36536471205105	1.56799115995287	1.41842954057982	1.56196344841364	1.46205909157352	1.55047955850927	1.52519443787974	1.25612927818398	1.45626292263817	1.37666323739389	1.38323479641997	1.71173331746453	1.57866170062682	1.32903992255215	1.4521536377058	1.36577556671184	1.59171875298116	1.52490831132213	1.43406234137229	1.48954583559338	1.56196344841364	1.37929128525405	1.55794926559211	1.51706557326852	1.51801824710572	1.51404849690267	1.63236809501039	1.64308656081526	1.70101774240302	1.73493018203449	0.191587090894395	0.587088301173178	1	0.188148032262299	0.541094817104172	1
Merged-chr12-76501057-11	chr12	76500896	76501234	+	16.475454	1.00000000011e+26	Intergenic	ORR1C2|LTR|ERVL-MaLR	32147	NR_039597	100628604		NR_039597	ENSMUSG00000092738	Mir5135	mir-5135|mmu-mir-5135|mu-mir-5135	microRNA 5135	ncRNA	1.1348880113705	1.37602787125739	1.60272809912851	1.18587305770021	1.69568100895388	1.46576592404603	1.49468722439895	1.34627706465885	0.520946909099747	0.77830292239274	0.846547244821697	0.17423324912104	0.830416788118477	1.17570970660111	0.382157546247578	0.00932338409979857	0.812613560554445	1.08384019721051	0.714973787042936	0.813925713647552	0.857724253110303	0.842337210375068	0.189466840002454	0.311697443735554	0.553209946324348	0.611245272874197	0.444517208479669	0.938834312523366	0.429516455891764	0.0199385841386724	0.00760679975029567	0.181828359559535	0.599821288293056	0.779444470408614	0.665686504240161	0.693138471498439	1.2172993382192	0.663890664626893	0.803558541022243	1.7697747422136	0.0439074314543381	0.628942916868105	1.02332420191694	0.495726104653248	0.99496810670914
Merged-chr2-166190431-2	chr2	166190379	166190483	+	4.41	1.0001e+30	Intergenic	Intergenic	-34748	NM_028072	72043	Mm.1011	NM_028072	ENSMUSG00000006800	Sulf2	2010004N24Rik|AU020235|MSulf-2|mKIAA1247	sulfatase 2	protein-coding	0.00932338409979857	0.0199385841386724	0.0199385841386724	0.0326810062159821	0.215582557560423	0.175207326554884	0.0119850179704641	0.00932338409979857	0.0620513630404476	0.0199385841386724	0.382157546247578	0.443658752143765	0.0119850179704641	0.0199385841386724	0.68631118947535	0.473601024122542	0.867667461434313	0.0244014877074807	0.483066967183316	0.10452291202433	0.363859968565408	0.390170101337298	0.733170979783928	0.311697443735554	0.773022065213594	0.275430426290908	0.233476267992186	0.714973787042936	0.698192740120834	0.544722286593575	0.378750102128844	0.00932338409979857	0.0820658567978514	0.198829939879819	0.34284494388782	0.0199385841386724	0.134676133892637	0.445515107608653	0.553209946324348	-1.31501172747107	0.271480549896935	0.985958572043715	0.234513814141964	0.909467291775098	1
Merged-chr16-57445640-3	chr16	57445576	57445702	+	7.913333	1e+19	intron (NM_001040397, intron 1 of 4)	intron (NM_001040397, intron 1 of 4)	92362	NM_001040397	78749	Mm.328360	NM_001040397	ENSMUSG00000043336	Filip1l	4631422O05Rik|Doc1	filamin A interacting protein 1-like	protein-coding	0.00932338409979857	0.0199385841386724	0.0199385841386724	0.0326810062159821	0.00932338409979857	0.175207326554884	0.0119850179704641	0.00932338409979857	0.520946909099747	0.0199385841386724	0.00932338409979857	0.00760679975029567	0.0119850179704641	0.0199385841386724	0.00932338409979857	0.00932338409979857	0.0346659350187712	0.281932911669314	0.0326810062159821	0.00932338409979857	0.00932338409979857	0.390170101337298	0.34284494388782	0.0199385841386724	0.0751560925974782	0.0119850179704641	0.444517208479669	0.00760679975029567	0.141598907722678	0.0199385841386724	0.00760679975029567	0.674323280840426	0.599821288293056	0.950159764728237	0.817666023150535	1.12569291433794	0.702009168059454	1.21488645200369	1.20315786632091	2.63598853993701	0.597040315638659	1	-0.680215589331273	0.99487780954501	1
Merged-chr17-21909747-39	chr17	21909444	21910072	+	86.161537	1.11111111111111e+38	5' UTR (NM_001256493, exon 1 of 5)	5' UTR (NM_001256493, exon 1 of 5)	168	NM_001256493	70081	Mm.245648	NM_001256493	ENSMUSG00000078546	2210404O09Rik	-	RIKEN cDNA 2210404O09 gene	protein-coding	1.94993637633694	2.10951608393874	1.98368973843449	1.94484064934957	1.93528911910099	2.11740455402474	2.09124589321445	2.16627763426359	2.15537067239525	2.21073398024367	1.91568167191564	2.12915649539323	2.06150287333786	2.16575820929534	2.04138019553972	2.11233228387488	2.19825731077878	2.0626598909694	2.19492767903256	1.88068933409785	2.19560024544208	2.24637249679436	2.17032954076136	2.21849966462911	2.18105694417398	2.16358741358812	2.1601012555061	1.98268311548754	2.16619745270113	2.18397775837023	2.16978073702951	1.95328593628796	1.95839618749931	1.76822553900863	1.79146475292218	1.78184286201463	1.74669702804186	1.78723596388623	1.7591083454998	-0.251642196037402	0.407560931715039	1	-0.384225847337396	0.0756425872311344	0.663239718107015
Merged-chr19-41759962-3	chr19	41759889	41760037	+	10.666667	1e+21	Intergenic	B3|SINE|B2	13002	NR_040320	100502871	Mm.394485	NR_040320		Gm19424	-	predicted gene, 19424	ncRNA	0.444517208479669	0.378750102128844	0.0199385841386724	0.443658752143765	0.429516455891764	0.175207326554884	0.0119850179704641	0.00932338409979857	0.380760741805146	0.54881067829073	0.382157546247578	0.00760679975029567	0.0119850179704641	0.0199385841386724	0.382157546247578	0.233476267992186	0.674323280840426	0.0244014877074807	0.483066967183316	0.00932338409979857	0.665686504240161	0.390170101337298	0.0448302579732339	0.198829939879819	0.0751560925974782	0.671116054284948	0.00932338409979857	0.34054016877292	0.464282149038289	0.0199385841386724	0.00760679975029567	1.11166789793093	1.20198598383086	1.20542660979365	1.23712863078483	0.878065988879574	0.702009168059454	0.445515107608653	0.553209946324348	0.159592933962533	1	1	0.753247532099883	0.802557898152186	1
Merged-chr4-155703577-1	chr4	155703527	155703627	+	6.99	1e+19	Intergenic	RLTR14|LTR|ERV1	-1238	NM_026899	68991	Mm.294770	NM_026899	ENSMUSG00000029038	Ssu72	1190002E22Rik|1500011L16Rik|2610101M12Rik	Ssu72 RNA polymerase II CTD phosphatase homolog (yeast)	protein-coding	0.00932338409979857	0.0199385841386724	0.0199385841386724	0.0326810062159821	0.215582557560423	0.175207326554884	0.0119850179704641	0.00932338409979857	0.0620513630404476	0.0199385841386724	0.134676133892637	0.00760679975029567	0.476930721574371	0.0199385841386724	0.165793864884208	0.00932338409979857	0.0346659350187712	0.445515107608653	0.0326810062159821	0.00932338409979857	0.0620513630404476	0.00932338409979857	0.0448302579732339	0.0940543234666092	0.0751560925974782	0.410232532616803	0.00932338409979857	0.0940543234666092	0.00932338409979857	0.0199385841386724	0.00760679975029567	0.181828359559535	0.0820658567978514	0.641391693778915	0.0119850179704641	0.995728266008592	0.134676133892637	0.580306907225449	0.0620513630404476	-0.0158393170359129	1	1	-0.297074662701551	1	1
Merged-chr1-51577889-36	chr1	51577586	51578134	+	122.644722	1.11111111111111e+38	Intergenic	MLT1A0|LTR|ERVL-MaLR	-99461	NM_001310549	109019	Mm.196290	NM_028696	ENSMUSG00000026107	Nabp1	4930434H03Rik|4930442A21Rik|4930488J04Rik|4933440J18Rik|5830411E10Rik|AI852561|Nbp1|Obfc2a|Ssb2	nucleic acid binding protein 1	protein-coding	1.73899203728611	2.19021193059633	2.10716165862249	1.6426313957835	1.87102799667014	2.04919360112049	2.09700561434147	2.01296636117137	2.34260457618924	2.44473040975931	2.34021784042088	2.44871422854331	2.47874394312235	2.5194626623984	2.12960805095488	2.41031403901883	2.23069009560023	2.33700855940648	2.35574372060456	2.37339891838082	2.3977970127371	2.37669715526484	2.10116076131362	2.24957900477381	2.21110308916824	2.29190752981771	2.31562077790725	2.23367240736631	2.23092356143235	2.38503142620656	2.31937077666231	1.07128688518498	0.599821288293056	1.19139736884016	1.15972663651665	1.49601227107857	1.36674146137741	1.9008599511574	1.89453506529132	0.0698554963251458	0.822619607050377	1	0.143305452407383	0.565571879002489	1
Merged-chr15-66192375-1	chr15	66192325	66192425	+	5.08	1e+32	intron (NM_152923, intron 1 of 14)	intron (NM_152923, intron 1 of 14)	93849	NM_152923	110862	Mm.255585	NM_152923		Kcnq3	-	potassium voltage-gated channel, subfamily Q, member 3	protein-coding	0.00932338409979857	0.378750102128844	0.0199385841386724	0.0326810062159821	0.102734714849592	0.175207326554884	0.0119850179704641	0.00932338409979857	0.0620513630404476	0.0199385841386724	0.00932338409979857	0.17423324912104	0.0119850179704641	0.0199385841386724	0.382157546247578	0.00932338409979857	0.0346659350187712	0.0244014877074807	0.0326810062159821	0.00932338409979857	1.189603381418	0.00932338409979857	0.00557651139010016	0.476930721574371	0.0751560925974782	0.0119850179704641	0.233476267992186	0.00760679975029567	0.554137129868567	0.0199385841386724	0.175207326554884	0.0751560925974782	0.599821288293056	0.00932338409979857	0.0119850179704641	0.0199385841386724	0.134676133892637	0.445515107608653	0.0620513630404476	2.61846041825313	0.222611825375083	0.937495238548338	0.719436178404303	0.736696091198455	1
Merged-chr1-182766603-1	chr1	182766553	182766653	+	2.43	1e+24	intron (NM_144796, intron 1 of 7)	intron (NM_144796, intron 1 of 7)	1697	NM_144796	96935	Mm.331052	NM_144796	ENSMUSG00000038576	Susd4	AI848994|E430021N18Rik|N28096	sushi domain containing 4	protein-coding	0.00932338409979857	0.0199385841386724	0.0199385841386724	0.0326810062159821	0.00932338409979857	0.175207326554884	0.0119850179704641	0.00932338409979857	0.0620513630404476	0.0199385841386724	0.134676133892637	0.00760679975029567	0.27782012043866	0.23761812796359	0.00932338409979857	0.00932338409979857	0.0346659350187712	0.445515107608653	0.0326810062159821	0.181828359559535	0.155210339898552	0.00932338409979857	0.0448302579732339	0.311697443735554	0.0751560925974782	0.275430426290908	0.00932338409979857	0.215582557560423	0.773895541194003	0.0199385841386724	0.00760679975029567	0.0751560925974782	0.599821288293056	0.198829939879819	0.0119850179704641	0.0199385841386724	0.134676133892637	0.0244014877074807	0.553209946324348	2.56698156375991	0.538428938018318	1	1.27407816653856	0.509877866761588	0.998678200855032
Merged-chr1-60366879-1	chr1	60366829	60366929	+	4.25	1e+25	intron (NM_030013, intron 6 of 12)	B1_Mus1|SINE|Alu	23579	NM_001313721	77951	Mm.197640	NM_030013		Cyp20a1	A930011N14Rik|Cypm	cytochrome P450, family 20, subfamily a, polypeptide 1	protein-coding	0.00932338409979857	0.378750102128844	0.0199385841386724	0.0326810062159821	0.00932338409979857	0.175207326554884	0.0119850179704641	0.288448175604311	0.0620513630404476	0.0199385841386724	0.00932338409979857	0.00760679975029567	0.0119850179704641	0.0199385841386724	0.382157546247578	0.233476267992186	0.0346659350187712	0.0244014877074807	0.483066967183316	0.00932338409979857	0.00932338409979857	0.210208099284808	0.00557651139010016	0.00557651139010016	0.0751560925974782	0.0119850179704641	0.00932338409979857	0.00760679975029567	0.141598907722678	0.0199385841386724	0.82095824076528	0.00932338409979857	0.847098531375322	0.00932338409979857	0.0119850179704641	0.0199385841386724	0.134676133892637	0.0244014877074807	0.803558541022243	-1.42864633214611	0.675565178773603	1	4.79679411366641	0.0837791421525529	0.681059965762072
Merged-chr5-30950558-1	chr5	30950389	30950728	+	7.2	1e+24	intron (NR_003522, intron 1 of 8)	intron (NR_003522, intron 1 of 8)	452	NM_021304	57742	Mm.389615	NM_021304	ENSMUSG00000006638	Abhd1	LABH-1|LABH1	abhydrolase domain containing 1	protein-coding	0.826403855901872	0.866500022987809	0.0199385841386724	0.805757086550055	0.547004231757686	0.930848533058974	0.496104039478313	0.817666023150535	0.718712171071084	0.77830292239274	0.676437171517561	0.601375682826066	0.599821288293056	0.0199385841386724	0.165793864884208	0.721875856429787	0.0346659350187712	0.0244014877074807	0.984155688648163	0.698192740120834	0.665686504240161	0.812613560554445	0.760794236402048	0.476930721574371	0.0751560925974782	0.714973787042936	0.663890664626893	0.535877172784499	1.38963226289095	0.68631118947535	0.674323280840426	0.999260793452567	0.599821288293056	0.760794236402048	0.75736845669266	0.952032083798216	0.134676133892637	0.663890664626893	0.963709968025386	1.44523952025214	0.124296723907822	0.820704122808347	1.36349707686535	0.0886605861656632	0.693960421022142
Merged-chr11-121706759-53	chr11	121706456	121707061	+	35.283207	1.11111111111111e+38	intron (NM_144797, intron 1 of 3)	intron (NM_144797, intron 1 of 3)	4331	NM_144797	210029	Mm.153566	NM_144797		Metrnl	9430048M07Rik|BC019776	meteorin, glial cell differentiation regulator-like	protein-coding	1.90293187375788	1.81016332074482	1.91700401814749	1.96751874346515	1.75510499766494	1.78174267014994	1.95515215271591	1.67537839126966	1.86168015279621	1.70101774240302	1.98665989595175	1.89748882892218	1.96569460221303	2.01041252553569	1.9419358217636	1.92500031874947	1.87850446155253	1.9225511926109	1.99681183251691	1.99251678835247	2.14840247823323	1.92979730785736	1.96948708164097	1.91966903567406	1.91177619742047	1.85546409554518	1.89562301727605	1.98268311548754	1.86846401240594	1.89946432270133	1.91392789755387	1.43774162579053	1.00410724246612	1.00494803987991	1.04375601398514	1.13697711760503	1.29967280886601	1.33265852796861	1.44207701228435	0.131553050601147	0.630478841560865	1	-0.177962537275953	0.507101837599424	0.998301913584827
Merged-chr3-9600846-5	chr3	9600727	9600956	+	8.164	1.00000001e+34	intron (NM_133218, intron 1 of 8)	intron (NM_133218, intron 1 of 8)	9244	NM_133218	170753	Mm.212908	NM_133218	ENSMUSG00000040209	Zfp704	C030026M03|C030034L19Rik|Gig1|Znf704	zinc finger protein 704	protein-coding	0.778700079110863	0.607098302841826	0.787223430992218	0.946589731701844	1.1446919897774	0.544722286593575	0.886893833111307	1.02319159650076	0.520946909099747	0.846547244821697	0.539528216054417	0.785495801427898	0.884267914693814	1.04432139495427	0.646656969855628	0.00932338409979857	0.674323280840426	0.671116054284948	0.714973787042936	0.922034552850826	0.363859968565408	0.737991787543057	0.760794236402048	0.922375663367222	1.06994150291474	0.763161002931978	0.736775770878233	0.844448885499102	0.382157546247578	0.833553875853566	0.82095824076528	0.181828359559535	0.0820658567978514	0.198829939879819	0.34284494388782	0.575365105476118	0.134676133892637	0.0244014877074807	0.553209946324348	1.25154779148351	0.190685565964376	0.910788180061974	-0.296341773322266	0.581752857703226	1
Merged-chr7-114915771-18	chr7	114915648	114915910	+	15.526667	1.10110111011101e+37	Intergenic	L1MC4|LINE|L1	-32871	NR_040317	101786	Mm.395157	NR_040317		A730082K24Rik	AU044236	RIKEN cDNA A730082K24 gene	ncRNA	0.523466855698508	0.952032083798216	1.088480180098	0.443658752143765	0.429516455891764	0.955705055305462	0.940168269450045	0.703639608077371	1.54853857989634	1.51149678003442	1.1531963641465	1.13357169366333	1.36049035066748	1.24488245106692	1.05889754106211	1.27409792660933	1.36217937386459	1.14271974647034	1.07460579512202	1.1886729963771	0.817320365729263	1.29913177799979	0.987449712275865	1.32516024583472	1.38393279482886	0.888155628770284	1.44168449200872	1.08905205833636	0.654283345820863	1.23990749167786	1.21820358359625	0.00932338409979857	0.0820658567978514	0.00932338409979857	0.34284494388782	0.378750102128844	0.134676133892637	0.0244014877074807	0.803558541022243	-0.149142323670812	0.715254419984257	1	-0.437333458694029	0.332814066316852	0.930779260794889
Merged-chr7-45786420-8	chr7	45786284	45786544	+	8.38	1.000000110101e+38	intron (NR_110987, intron 2 of 15)	intron (NR_110987, intron 2 of 15)	1034	NM_001290990	381983	Mm.44928	NM_001005511	ENSMUSG00000062044	Lmtk3	BC059845|aatyk3	lemur tyrosine kinase 3	protein-coding	1.17379961071847	0.817666023150535	0.86619382032866	1.13394660835587	0.800203298897239	0.0721869808752107	0.496104039478313	0.544722286593575	0.718712171071084	0.623815777609106	0.643038896246984	0.826403855901872	0.695581456960563	0.787223430992218	1.1992707676709	1.05930561442089	1.16491530491326	0.926143731739316	1.32903992255215	0.715848723966044	0.363859968565408	0.737991787543057	0.913238218090472	0.922375663367222	1.10280875467322	1.1000861490642	0.864452914716595	0.82095824076528	0.830750958512336	0.941952633185069	0.87892440467162	1.11166789793093	1.11643916275318	1.17379961071847	1.30021980430672	0.929923374061988	1.10885038381495	0.663890664626893	0.553209946324348	-1.58310509147767	0.00249568304813534	0.198980438614951	-0.163945692061014	0.696204059038279	1
Merged-chr17-87514041-34	chr17	87513739	87514217	+	22.426765	1.1111011011101e+37	Intergenic	Intergenic	-67043	NM_007589	12314	Mm.329243	NM_007589	ENSMUSG00000036438	Calm2	1500001E21Rik|AL024017	calmodulin 2	protein-coding	1.79071648216166	1.57125317752353	1.74619456631971	1.76993711093291	1.97638885449727	1.88763562717925	1.70894432648364	2.01296636117137	1.3473256029445	1.44331902294327	1.29118312754698	1.13357169366333	1.29083013490857	1.30691142574171	1.14799681555904	1.38629646767239	1.47092050568613	1.14271974647034	1.37666323739389	1.30207079827736	0.896434768971748	1.28564508062402	1.13083157898098	1.28564508062402	1.34118625436244	1.4841882051518	1.34753928452273	1.19519037585488	1.32791550984828	0.544722286593575	1.06945796432218	1.44431145776189	1.6137615919409	1.21833750541257	1.32550084471844	1.67394300851042	1.55086014358175	1.72271644039577	1.65722501083747	-0.307334837804467	0.459792764552302	1	-0.382887268555368	0.31963614250503	0.925574066715027
Merged-chr4-40145594-1	chr4	40145544	40145644	+	4.66	100000000000	intron (NM_007386, intron 1 of 20)	intron (NM_007386, intron 1 of 20)	2329	NM_007386	11428	Mm.331547	NM_007386	ENSMUSG00000028405	Aco1	Aco-1|Irebp|Irp1	aconitase 1	protein-coding	0.749906445022613	0.0199385841386724	0.346312387520258	0.618664703665152	0.215582557560423	0.00932338409979857	0.0119850179704641	0.150258427120233	0.380760741805146	0.198829939879819	0.00932338409979857	0.17423324912104	0.27782012043866	0.368794021266208	0.165793864884208	0.233476267992186	0.473601024122542	0.0244014877074807	0.483066967183316	0.345143858159578	0.155210339898552	0.210208099284808	0.266796165266322	0.476930721574371	0.0751560925974782	0.0119850179704641	0.663890664626893	0.00760679975029567	0.34284494388782	0.466684697887424	0.175207326554884	0.00932338409979857	0.599821288293056	0.00932338409979857	0.0119850179704641	0.0199385841386724	0.134676133892637	0.663890664626893	0.0620513630404476	0.0937937910845366	1	1	0.073713320673534	0.894476837288774	1
Merged-chr10-88395405-2	chr10	88395340	88395470	+	5.78	1e+34	intron (NM_001004164, intron 1 of 20)	Lx6|LINE|L1	15993	NM_001004164	432486	Mm.335190	NM_001004164	ENSMUSG00000035311	Gnptab	EG432486|mKIAA1208	N-acetylglucosamine-1-phosphate transferase, alpha and beta subunits	protein-coding	0.582922620780328	0.378750102128844	0.787223430992218	0.443658752143765	0.00932338409979857	0.68631118947535	0.496104039478313	0.703639608077371	0.0620513630404476	0.54881067829073	0.760794236402048	0.907643610088465	0.830416788118477	0.0199385841386724	0.165793864884208	0.00932338409979857	0.674323280840426	0.671116054284948	0.483066967183316	0.813925713647552	0.363859968565408	0.210208099284808	0.445515107608653	0.415411584884575	0.416396401079672	0.275430426290908	0.233476267992186	0.507682537939329	0.141598907722678	0.356401851261549	0.654283345820863	0.181828359559535	0.0820658567978514	0.598129578195579	0.665686504240161	0.781179550486502	0.134676133892637	0.663890664626893	0.963709968025386	1.38574474141915	0.450979065865079	1	0.319313599923021	0.926561476700155	1
Merged-chr15-73715181-1	chr15	73715131	73715231	+	4.39	1e+30	Intergenic	Intergenic	-7676	NM_173365	239530	Mm.122997	NM_173365	ENSMUSG00000045281	Gpr20	A430106B11Rik	G protein-coupled receptor 20	protein-coding	0.00932338409979857	0.0199385841386724	0.558394498995649	0.0326810062159821	0.00932338409979857	0.396730729978452	0.0119850179704641	0.544722286593575	0.0620513630404476	0.345143858159578	0.198829939879819	0.443658752143765	0.0119850179704641	0.368794021266208	0.646656969855628	0.233476267992186	0.473601024122542	0.445515107608653	0.0326810062159821	0.181828359559535	0.155210339898552	0.210208099284808	0.792454486783394	0.0940543234666092	0.0751560925974782	0.275430426290908	0.519066681012616	0.445515107608653	0.382157546247578	0.68631118947535	0.34054016877292	0.715848723966044	0.0820658567978514	0.00932338409979857	0.665686504240161	0.504934915203365	0.134676133892637	0.663890664626893	0.0620513630404476	-1.09555133387713	0.598127336870391	1	0.0158615593823875	0.851183792486597	1
Merged-chr13-117049827-4	chr13	117049750	117049914	+	16.1675	1.1e+19	Intergenic	RSINE1|SINE|B4	-24316	NM_001081009	52552	Mm.274466	NM_027272	ENSMUSG00000021725	Parp8	2810430O08Rik|ARTD16|D13Ertd275e	poly (ADP-ribose) polymerase family, member 8	protein-coding	0.311697443735554	0.0199385841386724	0.558394498995649	0.443658752143765	0.00932338409979857	0.544722286593575	0.416396401079672	0.544722286593575	0.858756164994939	0.77830292239274	0.266796165266322	0.537159814253894	0.599821288293056	0.558394498995649	0.646656969855628	0.473601024122542	0.0346659350187712	0.671116054284948	0.483066967183316	0.466684697887424	0.155210339898552	0.00932338409979857	0.714973787042936	0.476930721574371	0.773022065213594	0.0119850179704641	0.444517208479669	0.416396401079672	0.00932338409979857	0.87261066058355	0.575365105476118	0.940819875025097	1.11643916275318	1.14817931761686	1.34640907347253	1.3806983901192	1.39508842330058	0.445515107608653	0.553209946324348	-0.764581274368714	0.639333942615185	1	-0.415877130446177	0.749619673670137	1
Merged-chr6-70723498-1	chr6	70723448	70723548	+	4.85	10	Intergenic	Intergenic	68677	NM_009075	19895	Mm.17905	NM_009075	ENSMUSG00000053604	Rpia	RPI	ribose 5-phosphate isomerase A	protein-coding	0.00932338409979857	0.607098302841826	0.0199385841386724	0.0326810062159821	0.00932338409979857	0.00932338409979857	0.0119850179704641	0.00932338409979857	0.0620513630404476	0.0199385841386724	0.00932338409979857	0.00760679975029567	0.0119850179704641	0.0199385841386724	0.00932338409979857	0.00932338409979857	0.0346659350187712	0.0244014877074807	0.0326810062159821	0.00932338409979857	0.155210339898552	0.00932338409979857	0.189466840002454	0.00557651139010016	0.0751560925974782	0.0119850179704641	0.00932338409979857	0.00760679975029567	0.00557651139010016	0.0199385841386724	0.00760679975029567	0.00932338409979857	0.599821288293056	0.877441655629133	0.75736845669266	0.781179550486502	0.134676133892637	0.740838795377075	0.553209946324348	1.92150617879531	1	1	-1.28953543373927	0.808181032957029	1
Merged-chr4-154802540-3	chr4	154802459	154802616	+	8.396667	1e+34	Intergenic	CpG	-53663	NM_172878	242800	Mm.72944	NM_172878	ENSMUSG00000046637	Ttc34	4932418L02|B230396O12Rik	tetratricopeptide repeat domain 34	protein-coding	0.582922620780328	1.13834892989216	0.558394498995649	0.443658752143765	0.429516455891764	0.787223430992218	0.833553875853566	0.288448175604311	0.920493695595725	0.77830292239274	0.92727308222281	0.826403855901872	0.773022065213594	0.690097257777185	0.592852140161625	0.619142333661017	0.812613560554445	0.671116054284948	0.714973787042936	0.847098531375322	0.773022065213594	0.601375682826066	0.523466855698508	0.595650206564165	0.0751560925974782	0.714973787042936	0.567393606745233	0.608582102206327	0.00932338409979857	0.788304643199328	0.760794236402048	0.181828359559535	0.0820658567978514	0.42063425769596	0.34284494388782	0.575365105476118	0.134676133892637	0.0244014877074807	0.0620513630404476	0.601188605030059	0.521511714667707	1	0.677346727512243	0.370405337501215	0.947014830381201
Merged-chr19-16529489-33	chr19	16529368	16529590	+	16.295454	1.11111111011111e+38	intron (NM_008137, intron 1 of 6)	intron (NM_008137, intron 1 of 6)	93812	NM_008137	14675	Mm.313181	NM_008137	ENSMUSG00000024697	Gna14	AU023208	guanine nucleotide binding protein, alpha 14	protein-coding	1.46804482758078	1.30985805890895	1.55529711448671	1.44694786911065	1.46484960746919	1.47230766382401	1.18804496662804	1.66612085178272	1.50073612174585	1.4165521125652	1.29118312754698	1.41842954057982	1.42021650625825	1.24488245106692	1.29547183598258	1.44419315430393	1.32878605223345	1.46950463427907	1.32903992255215	1.38879166198163	1.3028723870055	1.23030280640527	1.19374241835426	1.31483011991538	1.21157858701719	1.06449954215081	1.26645595756359	1.13357169366333	1.18615613086362	1.16014818695418	1.14817931761686	0.575365105476118	0.599821288293056	1.0202558293221	1.0623494248193	1.11001732846801	0.9544151941059	0.952032083798216	1.25178899154337	-0.0794010261234675	0.848106838742812	1	-0.299511496491946	0.380258773733941	0.950588526720264
Merged-chr17-90443905-1	chr17	90443855	90443955	+	2.88	1e+24	intron (NM_020252, intron 17 of 22)	intron (NM_020252, intron 17 of 22)	-417264	NR_045463	78800	Mm.410772	NR_045463	ENSMUSG00000090160	4930480K15Rik	-	RIKEN cDNA 4930480K15 gene	ncRNA	0.311697443735554	0.378750102128844	0.0199385841386724	0.443658752143765	0.00932338409979857	0.396730729978452	0.280811078134363	0.00932338409979857	0.0620513630404476	0.0199385841386724	0.134676133892637	0.00760679975029567	0.0119850179704641	0.0199385841386724	0.00932338409979857	0.098429838144832	0.0346659350187712	0.0244014877074807	0.0326810062159821	0.00932338409979857	0.00932338409979857	0.00932338409979857	0.0448302579732339	0.198829939879819	0.416396401079672	0.0119850179704641	0.00932338409979857	0.00760679975029567	0.898521974996037	0.0199385841386724	0.175207326554884	0.429516455891764	0.0820658567978514	0.502443134973191	0.544722286593575	0.0199385841386724	0.134676133892637	0.0244014877074807	0.553209946324348	-1.99870054240878	1	1	0.8684304762205	0.799128117254991	1
Merged-chr11-88863999-1	chr11	88863949	88864049	+	4.18	1e+30	intron (NR_126433, intron 3 of 4)	CpG	587	NM_001042541	11640	Mm.2969	NM_009648	ENSMUSG00000018428	Akap1	AKAP121|AKAP84|Akap|C76494|C81186|DAKAP1|S-AKAP84	A kinase (PRKA) anchor protein 1	protein-coding	0.649691699734329	0.378750102128844	0.558394498995649	0.618664703665152	0.641391693778915	0.488507548239177	0.0119850179704641	0.817666023150535	0.858756164994939	0.0199385841386724	0.586547526070671	0.443658752143765	0.552405986045271	0.787223430992218	0.537159814253894	0.00932338409979857	0.473601024122542	0.817320365729263	0.868702139763776	0.547004231757686	0.00932338409979857	0.54881067829073	0.778700079110863	0.415411584884575	0.553209946324348	0.410232532616803	0.567393606745233	0.34054016877292	0.233476267992186	0.356401851261549	0.575365105476118	0.181828359559535	0.0820658567978514	0.760794236402048	0.544722286593575	0.693138471498439	0.86619382032866	0.445515107608653	0.0620513630404476	0.444441212818693	0.999999999999998	1	-0.657809365688146	0.490294122819052	0.993363100155115
Merged-chr2-62652205-2	chr2	62652100	62652291	+	11.085	1.01e+09	Intergenic	Intergenic	-5940	NM_001164477	71586	Mm.136224	NM_027835	ENSMUSG00000026896	Ifih1	9130009C22Rik|Helicard|Hlcd|MDA5|RLR-2	interferon induced with helicase C domain 1	protein-coding	0.582922620780328	0.917344771443528	0.0199385841386724	0.618664703665152	1.21488645200369	0.911655317890852	0.886893833111307	1.02319159650076	0.0620513630404476	0.0199385841386724	0.134676133892637	0.17423324912104	0.0119850179704641	0.368794021266208	0.284629324193249	0.473601024122542	0.0346659350187712	0.0244014877074807	0.0326810062159821	0.181828359559535	0.00932338409979857	0.54881067829073	0.34284494388782	0.198829939879819	0.0751560925974782	0.275430426290908	0.233476267992186	0.215582557560423	0.500884866567804	0.0199385841386724	0.175207326554884	0.181828359559535	0.0820658567978514	0.198829939879819	0.34284494388782	0.0199385841386724	0.134676133892637	0.983215822069935	0.0620513630404476	-0.167807486105123	1	1	0.370656932986325	0.841535051755366	1
Merged-chr6-38103957-2	chr6	38103870	38104026	+	8.475	1.1e+10	intron (NM_080467, intron 1 of 20)	intron (NM_080467, intron 1 of 20)	-5405	NM_029921	77522	Mm.387207	NM_029921	ENSMUSG00000029829	Tmem213	D630002J15Rik	transmembrane protein 213	protein-coding	0.444517208479669	0.0199385841386724	0.346312387520258	0.618664703665152	0.97525666563647	0.886893833111307	0.496104039478313	1.2198211793202	0.0620513630404476	0.0199385841386724	0.00932338409979857	0.00760679975029567	0.27782012043866	0.368794021266208	0.00932338409979857	0.00932338409979857	0.0346659350187712	0.0244014877074807	0.483066967183316	0.00932338409979857	0.00932338409979857	0.00932338409979857	0.0448302579732339	0.00557651139010016	0.0751560925974782	0.0119850179704641	0.00932338409979857	0.0940543234666092	0.141598907722678	0.356401851261549	0.00760679975029567	0.429516455891764	0.0820658567978514	0.42063425769596	0.0119850179704641	0.0199385841386724	0.134676133892637	0.0244014877074807	0.553209946324348	0	1	1	1.57001499968826	0.535944046487554	1
Merged-chr3-87542021-2	chr3	87541954	87542101	+	7.04	1e+21	Intergenic	Intergenic	16449	NM_012051	27049	Mm.219460	NM_012051	ENSMUSG00000003382	Etv3	AI414410|METS|Pe1	ets variant 3	protein-coding	0.311697443735554	0.0199385841386724	0.0199385841386724	0.443658752143765	0.429516455891764	0.715848723966044	0.0119850179704641	0.288448175604311	0.0620513630404476	0.0199385841386724	0.00932338409979857	0.00760679975029567	0.0119850179704641	0.0199385841386724	0.00932338409979857	0.233476267992186	0.0346659350187712	0.0244014877074807	0.0326810062159821	0.00932338409979857	0.665686504240161	0.00932338409979857	0.127885933302649	0.311697443735554	0.553209946324348	0.275430426290908	0.00932338409979857	0.00760679975029567	0.00932338409979857	0.0199385841386724	0.00760679975029567	1.03522000394152	1.07171809258791	0.760794236402048	0.789155114051961	0.844448885499102	0.9544151941059	1.21488645200369	1.20315786632091	1.79921444848134	0.488928878879508	1	-2.07682334658144	0.136485920934586	0.777484478860325
Merged-chr8-77450950-1	chr8	77450883	77451017	+	5.43	1e+30	intron (NM_030113, intron 1 of 22)	intron (NM_030113, intron 1 of 22)	-66106	NR_028125	70345	Mm.411813	NR_028125	ENSMUSG00000097882	0610038B21Rik	-	RIKEN cDNA 0610038B21 gene	ncRNA	0.00932338409979857	0.378750102128844	0.0199385841386724	0.0326810062159821	0.429516455891764	0.00932338409979857	0.0119850179704641	0.00932338409979857	0.520946909099747	0.0199385841386724	0.134676133892637	0.443658752143765	0.27782012043866	0.368794021266208	0.537159814253894	0.00932338409979857	0.812613560554445	0.0244014877074807	0.0326810062159821	0.614277743242081	0.363859968565408	0.210208099284808	0.881616949508853	0.476930721574371	0.689511446852129	0.0119850179704641	0.363859968565408	0.0940543234666092	0.00932338409979857	0.0199385841386724	0.00760679975029567	0.633821384924894	0.0820658567978514	0.502443134973191	0.665686504240161	0.378750102128844	0.702009168059454	0.663890664626893	0.553209946324348	0.0144721287198619	1	1	-3.20047825350169	0.00634484923827996	0.210148459622791
Merged-chr2-132843610-3	chr2	132843505	132843712	+	15.966667	1.00000001e+34	3' UTR (NM_025676, exon 18 of 18)	3' UTR (NM_025676, exon 18 of 18)	-3058	NM_001024385	66586	Mm.357342	NM_025646	ENSMUSG00000027357	Crls1	0610009I22Rik|4930557M15Rik|5730490M08Rik	cardiolipin synthase 1	protein-coding	0.523466855698508	0.219128780590327	0.0199385841386724	0.443658752143765	0.641391693778915	0.396730729978452	0.496104039478313	0.00932338409979857	0.0620513630404476	0.0199385841386724	1.12552643584784	0.725543502388253	0.599821288293056	0.93053998031746	0.165793864884208	0.233476267992186	0.0346659350187712	0.0244014877074807	0.483066967183316	1.10354457565274	0.896434768971748	0.871747970656435	0.00557651139010016	0.00557651139010016	0.773022065213594	0.0119850179704641	0.444517208479669	1.19519037585488	0.500884866567804	0.788304643199328	0.630651307884533	0.181828359559535	0.599821288293056	0.00932338409979857	0.0119850179704641	0.0199385841386724	0.134676133892637	0.0244014877074807	0.0620513630404476	3.55545161499074	3.82699567423942e-05	0.0192523975566567	3.34060143002354	0.0120596204366084	0.299679706274855
Merged-chr8-84793940-1	chr8	84793890	84793990	+	2.52	1e+24	intron (NM_001081982, intron 1 of 9)	intron (NM_001081982, intron 1 of 9)	6398	NM_010906	18032	Mm.9394	NM_010906	ENSMUSG00000001911	Nfix	CTF|NF-I/X|NF1-X|NFI-X	nuclear factor I/X	protein-coding	0.181828359559535	0.0199385841386724	0.346312387520258	0.311697443735554	0.00932338409979857	0.175207326554884	0.496104039478313	0.00932338409979857	0.858756164994939	0.345143858159578	0.382157546247578	0.601375682826066	0.27782012043866	0.0199385841386724	0.789626183028141	0.378750102128844	0.0346659350187712	0.581574354495984	0.0326810062159821	0.275430426290908	0.539528216054417	0.00932338409979857	0.672979446836147	0.476930721574371	0.0751560925974782	0.275430426290908	0.567393606745233	0.416396401079672	0.799340954666359	0.626264132485689	0.630651307884533	0.759925048466671	0.0820658567978514	0.547004231757686	0.34284494388782	0.504934915203365	0.134676133892637	0.445515107608653	0.0620513630404476	-0.650651359770974	0.856493573852058	1	0.61344594787196	0.344232027939333	0.933563698183171
Merged-chr16-77251671-8	chr16	77251555	77251768	+	13.35375	1.11011e+17	Intergenic	Intergenic	-77667	NR_015543	77994	Mm.394688	NR_015543	ENSMUSG00000090386	Mir99ahg	2810055G20Rik|D730043B02Rik	Mir99a and Mirlet7c-1 host gene (non-protein coding)	ncRNA	1.2755527767889	1.41988757508463	1.03761883466329	1.20945404548937	0.800203298897239	0.837498895275809	0.917344771443528	0.871747970656435	1.44673309859763	1.14245564501804	0.946589731701844	0.907643610088465	0.884267914693814	1.24488245106692	0.897171182441964	1.03522000394152	0.812613560554445	0.671116054284948	0.714973787042936	0.674323280840426	0.155210339898552	0.812613560554445	0.760794236402048	0.0940543234666092	0.773022065213594	0.488507548239177	0.618664703665152	0.576099597308157	0.429516455891764	0.788304643199328	0.175207326554884	0.429516455891764	0.0820658567978514	0.198829939879819	0.34284494388782	0.575365105476118	0.134676133892637	0.445515107608653	0.803558541022243	-0.891665027690269	0.215255968532054	0.934651242719862	-0.162086547860131	0.969642516642768	1
Merged-chr17-23559957-34	chr17	23559855	23560069	+	16.144411	1.11111011011111e+38	intron (NM_001033496, intron 3 of 5)	intron (NM_001033496, intron 3 of 5)	4264	NM_001033496	449521	Mm.268582	NM_001033496	ENSMUSG00000071256	Zfp213	BC038178|D17Ertd197e	zinc finger protein 213	protein-coding	1.29387864923041	1.16302246043151	1.55529711448671	1.30109860937946	1.40964637976664	1.53579249554831	1.55575543111165	1.64535432848745	1.16986963819295	1.26720226602692	1.26280360445866	1.0333508237722	1.3776359108451	1.34627706465885	1.24413026136583	1.11971952608019	1.32878605223345	1.37422395269801	1.41890179078856	1.36049035066748	1.12677552178192	1.27449489526445	1.25545024625803	1.28564508062402	1.17547930343137	1.3304744382077	1.29950367935843	1.21559223146747	1.23063141318787	1.16014818695418	1.12705277484043	1.23833610186217	1.11643916275318	1.33087010952136	1.30021980430672	1.42980016034121	1.10885038381495	1.37831482528991	1.54034990545126	0.233051581969833	0.665846441065184	1	-0.199781399040638	0.569426878203683	1
Merged-chr17-43262135-31	chr17	43261980	43262301	+	34.671612	1.11111111111111e+38	Intergenic	ORR1D2|LTR|ERVL-MaLR	-8207	NM_133776	77596	Mm.159950	NM_133776	ENSMUSG00000041293	Adgrf1	5031409J19Rik|Gpr110|KPG_009	adhesion G protein-coupled receptor F1	protein-coding	1.2755527767889	1.57125317752353	1.61122142252511	1.33460119791258	1.34853515854343	1.53579249554831	1.72506389408547	1.63485845443245	1.6490137495954	1.79465517821098	1.77962930039113	1.67189008744067	1.79732521087825	1.96349308957616	1.53894771394352	1.76952520498852	1.77759136221847	1.61700213933595	1.84702685988534	1.51287573968129	1.5929956489862	1.56235851679849	1.46205909157352	1.60151091786117	1.70282182454449	1.74052398012503	1.80061867297859	1.47618598456927	1.4729631703687	1.43350668401191	1.480836179201	0.920493695595725	0.847098531375322	0.817666023150535	0.544722286593575	0.575365105476118	0.9544151941059	0.663890664626893	0.0620513630404476	-0.540547400342911	0.0974529620956213	0.767112843522965	-0.396477160131506	0.137592861615504	0.778968638209112
Merged-chr14-76696150-12	chr14	76696049	76696347	+	8.09	1.11000100000101e+27	Intergenic	(CGGGG)n|Simple_repeat|Simple_repeat	18630	NR_015485	73272	Mm.116804	NR_015485	ENSMUSG00000101009	1700108F19Rik	1700020I02Rik|BB065030	RIKEN cDNA 1700108F19 gene	ncRNA	1.02608026962946	0.607098302841826	1.16546825570926	1.02100520133537	1.19374241835426	1.22814782168908	1.12724471410264	0.914979153232913	0.718712171071084	1.0202558293221	1.10885038381495	0.943198993840405	1.20915762248791	0.690097257777185	0.646656969855628	0.812613560554445	1.14028243665707	1.14271974647034	0.714973787042936	0.832143282996784	0.155210339898552	0.983215822069935	0.778700079110863	0.96540310476302	0.553209946324348	0.790656152130177	0.96540310476302	0.938834312523366	0.654283345820863	0.87261066058355	1.19158691819873	1.0981568180186	1.20198598383086	1.09947747259935	0.943198993840405	0.995728266008592	1.36674146137741	0.983215822069935	0.803558541022243	-0.218162631302663	0.739914128280014	1	0.596493563917866	0.283946920766969	0.904072006138732
Merged-chr13-26461316-1	chr13	26461266	26461366	+	3.65	1e+25	Intergenic	Intergenic	-148910	NR_045933	73576	Mm.45473	NR_045933		1700092E19Rik	-	RIKEN cDNA 1700092E19 gene	ncRNA	0.181828359559535	0.7617176861038	0.0199385841386724	0.0326810062159821	0.00932338409979857	0.00932338409979857	0.0119850179704641	0.288448175604311	0.0620513630404476	0.0199385841386724	0.266796165266322	0.443658752143765	0.476930721574371	0.368794021266208	0.00932338409979857	0.233476267992186	0.0346659350187712	0.281932911669314	0.483066967183316	0.181828359559535	0.539528216054417	0.00932338409979857	0.0119850179704641	0.0940543234666092	0.0751560925974782	0.0119850179704641	0.233476267992186	0.00760679975029567	0.00557651139010016	0.0199385841386724	0.72101498318878	0.00932338409979857	0.0820658567978514	0.00932338409979857	0.544722286593575	0.0199385841386724	0.134676133892637	0.445515107608653	0.0620513630404476	1.61321354981071	0.53645386044366	1	1.4400053871396	0.556165352554652	1
Merged-chr1-144570063-32	chr1	144569634	144570194	+	15.795625	1.11111111011111e+38	Intergenic	Intergenic	-2247	NR_110891	624910	Mm.389199	NM_001290269		Rgs21	EG624910	regulator of G-protein signalling 21	protein-coding	1.34263697169607	1.74105425985074	1.52114189127182	1.41003115504987	1.42862022498452	1.43324465413546	1.23990749167786	1.38157923838294	1.26645595756359	1.48730278976853	1.41318782193475	1.37929128525405	1.33108645514298	1.40944480271256	1.24413026136583	1.52519443787974	1.44673309859763	1.44070843097167	1.64070263881365	1.40811045043953	1.52437507452652	1.41003115504987	1.23409935752281	1.4521536377058	1.17547930343137	1.36536471205105	1.44168449200872	1.24122850870831	1.3776359108451	1.4698458099187	1.80875355503284	0.759925048466671	1.00410724246612	0.760794236402048	1.1070520117337	0.844448885499102	1.10885038381495	1.189603381418	0.553209946324348	0.071579246250051	0.912259389860531	1	0.624865642424172	0.15258295962006	0.799596391173769
Merged-chr1-129855208-1	chr1	129855158	129855258	+	5.48	100000000000	intron (NM_172485, intron 12 of 27)	intron (NM_172485, intron 12 of 27)	567791	NM_007827	13137	Mm.436759	NM_007827	ENSMUSG00000026401	Cd55b	AI323748|Daf|Daf-TM|Daf2|TM-DAF	CD55 molecule, decay accelerating factor for complement B	protein-coding	0.826403855901872	0.7617176861038	0.558394498995649	0.618664703665152	0.215582557560423	0.175207326554884	0.663890664626893	0.703639608077371	0.0620513630404476	0.623815777609106	0.382157546247578	0.537159814253894	0.695581456960563	0.690097257777185	0.646656969855628	0.00932338409979857	0.0346659350187712	0.445515107608653	0.0326810062159821	0.181828359559535	0.363859968565408	0.00932338409979857	0.00557651139010016	0.00557651139010016	0.0751560925974782	0.0119850179704641	0.444517208479669	0.34054016877292	0.554137129868567	0.356401851261549	0.175207326554884	0.34054016877292	0.0820658567978514	0.00932338409979857	0.0119850179704641	0.0199385841386724	0.134676133892637	0.0244014877074807	0.0620513630404476	-0.289202586187807	1	1	4.72089686895245	0.0410085499897175	0.531466410617053
Merged-chr1-34479196-42	chr1	34478770	34479572	+	23.664047	1.11010011111101e+38	Intergenic	Intergenic	-19259	NM_009355	21755	Mm.10725	NM_009355	ENSMUSG00000026125	Prss39	Tesp1	protease, serine 39	protein-coding	1.78204774111144	1.89053024003847	1.78335396731851	1.80825591439411	1.58581625522858	1.78596785615512	1.47794586804881	1.38157923838294	1.63182427743074	1.67810630501108	1.58783208045696	1.61481900687796	1.57610228941152	1.35947525322809	1.49989267951076	1.63860477055021	1.69946582838796	1.56184047358681	1.27667393328734	1.62126588955993	1.47050142964213	1.3241687794563	1.52149170359164	1.80176678745617	1.80019063754701	1.46055230099563	1.5810223442125	1.46822438010539	1.57014663245584	1.41015557819844	1.00547527472388	1.68775518368904	1.55971303497236	1.65596573843129	1.6013154720609	1.73782148813973	1.7359116077386	1.9656209688386	1.92467871155589	-0.392283053698982	0.27679951981912	0.987341236271471	-1.05215854493129	0.00404039863282547	0.160834840935312
Merged-chr6-70898337-6	chr6	70898261	70898406	+	8.466667	1.0000000000101e+26	intron (NM_010121, intron 14 of 16)	intron (NM_010121, intron 14 of 16)	20589	NM_028825	74221	Mm.273326	NM_028825	ENSMUSG00000051896	Tex37	1700011F03Rik	testis expressed 37	protein-coding	1.08267308962524	0.866500022987809	0.988234552090171	1.11318322969525	0.641391693778915	0.715848723966044	0.703639608077371	0.445515107608653	0.0620513630404476	0.817320365729263	0.789626183028141	0.826403855901872	0.981838637218912	0.86619382032866	0.646656969855628	0.473601024122542	0.990218112265388	0.445515107608653	0.714973787042936	0.515058749299267	0.155210339898552	0.390170101337298	0.65260339228053	0.544722286593575	0.0751560925974782	0.714973787042936	0.801513874666575	0.946589731701844	0.580306907225449	0.833553875853566	0.42063425769596	0.181828359559535	0.445515107608653	0.547004231757686	0.544722286593575	0.575365105476118	0.544722286593575	0.663890664626893	0.553209946324348	-1.00680659262389	0.301962885622114	1	0.96179590008339	0.142639551178855	0.786534874109786
Merged-chr7-139967877-1	chr7	139967827	139967927	+	4.05	1e+25	Intergenic	B1F|SINE|Alu	-10117	NR_029589	387198		NR_029589	ENSMUSG00000065502	Mir202	Mirn202|mir-202|mmu-mir-202	microRNA 202	ncRNA	0.00932338409979857	0.0199385841386724	0.0199385841386724	0.0326810062159821	0.215582557560423	0.396730729978452	0.0119850179704641	0.288448175604311	0.0620513630404476	0.0199385841386724	0.00932338409979857	0.311697443735554	0.0119850179704641	0.368794021266208	0.00932338409979857	0.00932338409979857	0.0346659350187712	0.0244014877074807	0.0326810062159821	0.00932338409979857	0.363859968565408	0.00932338409979857	0.189466840002454	0.0940543234666092	0.0751560925974782	0.161564776243365	0.00932338409979857	0.0326810062159821	0.00557651139010016	0.356401851261549	0.787223430992218	0.00932338409979857	0.0820658567978514	0.198829939879819	0.181828359559535	0.378750102128844	0.134676133892637	0.663890664626893	0.553209946324348	2.8348817615894	0.613903832436023	1	1.39226789460638	0.46091116694872	0.98471947057139
Merged-chr5-110110150-39	chr5	110109846	110110510	+	171.776917	1.11111111111111e+38	promoter-TSS (NM_001163996)	promoter-TSS (NM_001163996)	86	NM_001163996	675812	Mm.442122	NM_001163996	ENSMUSG00000023284	Zfp605	A830023I12Rik	zinc finger protein 605	protein-coding	2.20154022748158	2.33348332434727	2.25981089485514	2.2237791771352	2.26413210248717	2.39748749968497	2.31962064630699	2.323292894057	2.39120084613739	2.33088550211285	2.24557195237537	2.33051379381731	2.39980364762817	2.29369945789999	2.37938473922158	2.29792713487891	2.36602681576581	2.30653257147297	2.29512920253907	2.11950244427025	2.13318127395113	2.24140295278153	2.44017705801561	2.344253271177	2.40778468154796	2.40255343043241	2.29596869315352	2.22837295390676	2.25563750000027	2.3108216082069	2.3877784925254	2.25229574927566	2.28127660333028	2.34817045869605	2.35970753091068	2.2748311250286	2.35533389346143	2.31902992813127	2.28765673908169	-0.855317687338675	0.00161554270077058	0.160538889703958	-0.550284995979981	0.0236106843287686	0.418202548731017
Merged-chr2-44206241-9	chr2	44206166	44206328	+	8.473333	1.0100010101011e+36	intron (NM_001301832, intron 12 of 14)	intron (NM_001301832, intron 12 of 14)	-140923	NR_040622	320872	Mm.445023	NR_040622	ENSMUSG00000085089	Arhgap15os	A430092G05Rik	Rho GTPase activating protein 15, opposite strand	ncRNA	0.669614396476654	1.13834892989216	0.86619382032866	0.695581456960563	0.215582557560423	0.175207326554884	0.280811078134363	0.288448175604311	1.08083551623891	0.677031219339408	0.81904135850886	0.17423324912104	0.9135134845368	0.690097257777185	0.873000939784802	0.990218112265388	0.473601024122542	1.08384019721051	1.07460579512202	1.03785549481834	1.05930561442089	0.654283345820863	0.940168269450045	0.818385676318896	0.553209946324348	1.06449954215081	0.736775770878233	1.06895839453701	0.995188999277553	1.20385672786332	0.598683470498043	0.575365105476118	0.599821288293056	0.641391693778915	0.34284494388782	0.693138471498439	1.2172993382192	1.04787554624505	0.963709968025386	0.552993215303835	0.394633719541512	1	0.676193239048183	0.144998688375717	0.78950009762651
Merged-chr1-80782724-1	chr1	80782674	80782774	+	3.65	1e+25	Intergenic	Intergenic	-24171	NM_175291	210293	Mm.133473	NM_175291	ENSMUSG00000038608	Dock10	9330153B10Rik|A630054M16Rik|Jr4|Jr5|R75174|ZIZ3|Zizimin3|mKIAA0694	dedicator of cytokinesis 10	protein-coding	0.00932338409979857	0.378750102128844	0.0199385841386724	0.0326810062159821	0.00932338409979857	0.00932338409979857	0.0119850179704641	0.00932338409979857	0.0620513630404476	0.198829939879819	0.266796165266322	0.17423324912104	0.0119850179704641	0.368794021266208	0.00932338409979857	0.00932338409979857	0.0346659350187712	0.0244014877074807	0.0326810062159821	0.00932338409979857	0.0620513630404476	0.601375682826066	0.00557651139010016	0.00557651139010016	0.0751560925974782	0.0119850179704641	0.233476267992186	0.00760679975029567	0	0.0199385841386724	0.72101498318878	0.181828359559535	0.0820658567978514	0.198829939879819	0.0119850179704641	0.0199385841386724	0.134676133892637	0.0244014877074807	0.0620513630404476	3.86976540448932	0.164287909656689	0.87190002244852	4.15584850327671	0.268084871273165	0.893508449853574
Merged-chr19-3589723-2	chr19	3589613	3589825	+	13.755	1.1e+10	intron (NM_008513, intron 21 of 22)	intron (NM_008513, intron 21 of 22)	-13970	NM_028999	52036	Mm.284686	NM_028999	ENSMUSG00000024908	Ppp6r3	4930528G08Rik|9130026N02Rik|D19Bwg1430e|D19Ertd703e|Pp6r3|Ppcs3|Pptcs3|Sapl|Saps3|mKIAA1558	protein phosphatase 6, regulatory subunit 3	protein-coding	0.493559492711578	0.378750102128844	0.346312387520258	0.0326810062159821	1.34853515854343	0.787223430992218	0.803558541022243	1.2198211793202	0.0620513630404476	0.54881067829073	0.00932338409979857	0.00760679975029567	0.476930721574371	0.558394498995649	0.382157546247578	0.473601024122542	0.0346659350187712	0.0244014877074807	0.483066967183316	0.00932338409979857	0.155210339898552	0.54881067829073	0.0448302579732339	0.544722286593575	0.0751560925974782	0.0119850179704641	0.444517208479669	0.0940543234666092	0.715848723966044	0.0199385841386724	0.00760679975029567	0.788304643199328	0.0820658567978514	0.42063425769596	0.0119850179704641	0.504934915203365	0.134676133892637	0.0244014877074807	0.0620513630404476	-0.0600903413364545	1	1	0.392175251503449	0.936791587996046	1
Merged-chr9-37394820-1	chr9	37394770	37394870	+	4.05	1e+25	Intergenic	MLT1H|LTR|ERVL-MaLR	-7077	NM_028783	74144	Mm.485070	NM_028783	ENSMUSG00000032125	Robo4	1200012D01Rik|AI593217	roundabout homolog 4 (Drosophila)	protein-coding	0.00932338409979857	0.0199385841386724	0.0199385841386724	0.0326810062159821	0.215582557560423	0.00932338409979857	0.0119850179704641	0.00932338409979857	0.0620513630404476	0.54881067829073	0.266796165266322	0.311697443735554	0.0119850179704641	0.0199385841386724	0.165793864884208	0.00932338409979857	0.0346659350187712	0.0244014877074807	0.483066967183316	0.00932338409979857	0.00932338409979857	0.00932338409979857	0.0448302579732339	0.198829939879819	0.0751560925974782	0.0119850179704641	0.00932338409979857	0.215582557560423	0	0.356401851261549	0.787223430992218	0.00932338409979857	0.0820658567978514	0.00932338409979857	0.466684697887424	0.0199385841386724	0.134676133892637	0.0244014877074807	0.0620513630404476	-1.92021790229708	0.999999999999996	1	1.26858905297258	0.471645306347765	0.986779567187914
Merged-chr3-117296995-1	chr3	117296945	117297045	+	2.43	1e+24	Intergenic	Intergenic	63881	NM_177664	229791	Mm.140138	NM_177664	ENSMUSG00000044667	Plppr4	A330086D10|D3Bwg0562e|Lppr4|PRG-1|mKIAA0455	phospholipid phosphatase related 4	protein-coding	0.311697443735554	0.0199385841386724	0.0199385841386724	0.0326810062159821	0.00932338409979857	0.00932338409979857	0.165793864884208	0.288448175604311	0.0620513630404476	0.0199385841386724	0.00932338409979857	0.00760679975029567	0.0119850179704641	0.368794021266208	0.165793864884208	0.233476267992186	0.0346659350187712	0.0244014877074807	0.0326810062159821	0.00932338409979857	0.00932338409979857	0.00932338409979857	0.00557651139010016	0.00557651139010016	0.0751560925974782	0.0119850179704641	0.233476267992186	0.00760679975029567	0.773895541194003	0.0199385841386724	0.42063425769596	0.00932338409979857	0.0820658567978514	0.198829939879819	0.0119850179704641	0.0199385841386724	0.134676133892637	0.0244014877074807	0.553209946324348	-2.76194105011442	0.530271533573745	1	4.91995855749269	0.0657398599307247	0.633183449055715
Merged-chr7-66140781-4	chr7	66140680	66140872	+	6.0025	1e+24	intron (NM_001081163, intron 2 of 2)	B1F|SINE|Alu	31261	NM_001081163	269941	Mm.333916	NM_001081163	ENSMUSG00000032640	Chsy1	mKIAA0990	chondroitin sulfate synthase 1	protein-coding	0.444517208479669	0.7617176861038	0.558394498995649	0.443658752143765	0.847098531375322	0.715848723966044	0.608582102206327	0.703639608077371	0.718712171071084	0.345143858159578	0.134676133892637	0.601375682826066	0.599821288293056	0.93053998031746	0.165793864884208	0.473601024122542	0.674323280840426	0.445515107608653	0.483066967183316	0.547004231757686	0.155210339898552	0.00932338409979857	0.714973787042936	0.311697443735554	0.553209946324348	0.611245272874197	0.736775770878233	0.535877172784499	1.0623494248193	0.356401851261549	0.102734714849592	0.788304643199328	0.599821288293056	0.950159764728237	1.09473801785248	0.737991787543057	0.702009168059454	0.791561163439666	0.803558541022243	-0.448577577012107	0.821200612553223	1	0.479327164170171	0.691297317688231	1
Merged-chr4-101512274-26	chr4	101511937	101512402	+	20.511923	1.10011111111111e+38	intron (NM_001164584, intron 1 of 18)	intron (NM_001164584, intron 1 of 18)	4193	NM_001164584	72685	Mm.76494	NM_198412	ENSMUSG00000028528	Dnajc6	2810027M23Rik|mKIAA0473	DnaJ (Hsp40) homolog, subfamily C, member 6	protein-coding	1.14610346028795	1.02100520133537	0.929923374061988	1.08721119149195	1.44371010204211	1.46576592404603	1.33487984858078	1.62287560816411	1.38207908678233	1.39297535448799	1.46845166402713	1.29060391602035	1.49601227107857	1.54797987956389	1.38951275190619	1.47859692464924	1.34605879867364	1.24940932561466	1.27667393328734	1.58760487325917	1.55953978333011	1.44694786911065	1.32903992255215	1.41736082512265	1.49575417891074	1.57463775531832	1.58624990640715	1.67199452410947	1.49989267951076	1.74395532225086	1.57089919948722	0.429516455891764	0.599821288293056	0.760794236402048	0.75736845669266	0.575365105476118	0.702009168059454	0.0244014877074807	0.0620513630404476	0.380801507789529	0.302323896390612	1	0.68799898198726	0.0423341356070022	0.538082185688966
Merged-chr7-6331262-49	chr7	6330678	6331631	+	49.885307	1.11111111111111e+38	promoter-TSS (NM_001033249)	promoter-TSS (NM_001033249)	-720	NM_001033249	213011	Mm.333558	NM_001033249	ENSMUSG00000030443	Zfp583	BC056221|Znf583	zinc finger protein 583	protein-coding	1.9720669076976	2.02058705589308	2.14077452886454	1.92295148430302	2.00209704937134	1.98487957767067	2.08883210642167	1.95793465626383	1.87243585925552	2.16080220231499	1.92767496665083	1.92211313427944	1.91842921263623	2.02364104974358	1.80639035232891	1.99331523024356	1.99459712398172	1.9225511926109	1.91842921263623	1.78954503021989	1.98628382969312	1.85624170543234	1.78535021085963	2.08762981848375	2.16456537550546	2.06673471769876	2.01062164804475	1.7633924608423	1.9629837954875	2.10682651418767	1.85568477770944	1.85915503972842	1.79360827701654	1.9036923123745	1.88341987497614	1.89946432270133	1.78222262505484	1.89565863703531	1.94677200994578	-0.348756801049038	0.218931632786834	0.936421684464708	-0.428044558797616	0.160913664821551	0.809606711213156
Merged-chr5-76635669-1	chr5	76635619	76635719	+	5.47	1e+21	intron (NM_199032, intron 20 of 24)	ORR1E|LTR|ERVL-MaLR	43955	NM_199032	381644	Mm.332452	NM_199032	ENSMUSG00000036403	Cep135	BC062951|Cep4|Gm1044	centrosomal protein 135	protein-coding	0.122652087593523	0.607098302841826	0.346312387520258	0.0326810062159821	0.102734714849592	0.396730729978452	0.0119850179704641	0.544722286593575	0.0620513630404476	0.0199385841386724	0.134676133892637	0.601375682826066	0.27782012043866	0.0199385841386724	0.00932338409979857	0.00932338409979857	0.0346659350187712	0.0244014877074807	0.0326810062159821	0.00932338409979857	0.773022065213594	0.00932338409979857	0.00557651139010016	0.0199385841386724	0.0751560925974782	0.0119850179704641	0.444517208479669	0.0940543234666092	0.181828359559535	0.0199385841386724	0.512046642326883	0.960633960397151	0.0820658567978514	0.641391693778915	0.0119850179704641	0.0199385841386724	0.9544151941059	0.0244014877074807	0.0620513630404476	4.12798436918909	0.222569516313	0.937495238548338	2.1437363561077	0.301293430123503	0.915641722613469
Merged-chr2-92024317-1	chr2	92024267	92024367	+	5.77	1	promoter-TSS (NM_011957)	promoter-TSS (NM_011957)	-147	NM_011957	26427	Mm.10353	NM_011957	ENSMUSG00000027230	Creb3l1	Oasis	cAMP responsive element binding protein 3-like 1	protein-coding	0.181828359559535	0.0199385841386724	0.558394498995649	0.0326810062159821	0.00932338409979857	0.00932338409979857	0.280811078134363	0.544722286593575	0.0620513630404476	0.0199385841386724	0.134676133892637	0.00760679975029567	0.410232532616803	0.0199385841386724	0.165793864884208	0.00932338409979857	0.473601024122542	0.445515107608653	0.0326810062159821	0.275430426290908	0.155210339898552	0.00932338409979857	0.189466840002454	0.0940543234666092	0.553209946324348	0.410232532616803	0.233476267992186	0.0326810062159821	0.00932338409979857	0.0199385841386724	0.00760679975029567	0.34054016877292	0.0820658567978514	0.42063425769596	0.943198993840405	0.0199385841386724	0.134676133892637	0.886230710650756	0.553209946324348	0.208959994051617	1	1	-1.31794782924713	0.36666729512037	0.944206817146842
Merged-chr6-100415117-17	chr6	100414872	100415382	+	27.068823	1.100000010111e+38	Intergenic	MIRb|SINE|MIR	-112273	NR_040525	73395	Mm.69413	NR_040525	ENSMUSG00000101553	1700049E22Rik	-	RIKEN cDNA 1700049E22 gene	ncRNA	0.00932338409979857	0.607098302841826	0.346312387520258	0.0326810062159821	0.641391693778915	0.837498895275809	0.777184472631029	0.288448175604311	0.718712171071084	0.677031219339408	0.643038896246984	1.0333508237722	0.934642737246235	0.558394498995649	1.25661865654017	0.990218112265388	1.25612927818398	1.08384019721051	0.984155688648163	0.771639667201476	0.966555695100964	0.812613560554445	1.36022502559857	1.27648873320067	1.34118625436244	1.45036448379359	1.1379591563602	0.991110350834824	0.995188999277553	0.68631118947535	0.900808317561654	1.80753040679683	1.83382826523202	1.80562241599743	1.81273773672378	1.77714726160995	1.91162567830298	1.4729631703687	1.65079771493925	-1.00883965506194	0.0671735312023908	0.704827288670828	-1.28902044644811	0.000330796557978547	0.0310179796064819
Merged-chr5-108076371-1	chr5	108076321	108076421	+	9.18	1e+16	intron (NR_045608, intron 2 of 16)	ORR1B1|LTR|ERVL-MaLR	-1794	NM_001253878	17765	Mm.257149	NM_013827	ENSMUSG00000029267	Mtf2	9230112N11Rik|AA537621|C76717|M96|Pcl2	metal response element binding transcription factor 2	protein-coding	0.181828359559535	0.0199385841386724	0.0199385841386724	0.311697443735554	0.429516455891764	0.0721869808752107	0.496104039478313	0.771639667201476	0.0620513630404476	0.345143858159578	0.266796165266322	0.17423324912104	0.0119850179704641	1.01818514064442	0.00932338409979857	0.00932338409979857	0.0346659350187712	0.445515107608653	0.0326810062159821	0.181828359559535	0.363859968565408	0.00932338409979857	0.0448302579732339	0.0940543234666092	0.416396401079672	0.0119850179704641	0.00932338409979857	0.0940543234666092	0.00557651139010016	0.0199385841386724	0.512046642326883	0.00932338409979857	0.766043652318722	0.34284494388782	0.609261782987858	0.0199385841386724	0.544722286593575	0.0244014877074807	0.0620513630404476	3.16426595670163	0.350131883753695	1	0.104152332198454	1	1
Merged-chr1-127487377-19	chr1	127487303	127487480	+	9.46579	1.10001000100001e+35	Intergenic	Intergenic	190630	NM_028135	72160	Mm.281287	NM_028135	ENSMUSG00000026347	Tmem163	2610024A01Rik|SV31	transmembrane protein 163	protein-coding	0.311697443735554	1.11337459570969	0.988234552090171	0.0326810062159821	0.97525666563647	0.837498895275809	0.963709968025386	1.28947617516922	0.962306142857875	1.0202558293221	0.990218112265388	0.725543502388253	0.981838637218912	1.17570970660111	0.844448885499102	0.990218112265388	0.812613560554445	0.817320365729263	1.21759112144339	1.00237456840858	0.817320365729263	0.390170101337298	0.881616949508853	0.718712171071084	0.553209946324348	0.714973787042936	0.736775770878233	0.728076202441744	0.741729180798212	0.911002645417026	0.575365105476118	1.24735021172556	1.00410724246612	1.09278197907644	1.22638303614045	1.22656582062038	0.9544151941059	1.37221093226484	1.37844824432958	0.0202801013633325	1	1	0.0462652992746185	0.816353575652096	1
Merged-chr1-151710569-10	chr1	151710447	151710745	+	38.344002	1.00010101000011e+34	intron (NM_022018, intron 12 of 13)	intron (NM_022018, intron 12 of 13)	-44778	NM_001311165	66967	Mm.337691	NM_001039644	ENSMUSG00000043019	Edem3	2310050N11Rik	ER degradation enhancer, mannosidase alpha-like 3	protein-coding	0.181828359559535	0.378750102128844	0.346312387520258	0.0326810062159821	0.215582557560423	0.309531669541867	0.280811078134363	0.288448175604311	0.520946909099747	0.884267914693814	0.864978191848177	0.785495801427898	0.476930721574371	0.0199385841386724	0.897171182441964	1.08124413037872	1.11459303358156	0.926143731739316	0.984155688648163	1.07492247302937	0.155210339898552	0.871747970656435	1.04060901440819	1.03591876370073	1.01818514064442	1.22847276444639	0.985342304323539	0.918653098924225	0.830750958512336	0.356401851261549	0.674323280840426	1.84250121678818	1.84030662760271	1.90509201908	1.94699729657874	1.57014663245584	1.36674146137741	1.00387763111604	0.963709968025386	-0.386721096076312	0.494496321716634	1	-0.723355699963217	0.109154695763414	0.7367822343016
Merged-chr15-67166631-3	chr15	67166570	67166707	+	6.463333	1.00000101e+15	intron (NM_009177, intron 1 of 8)	L1Md_F2|LINE|L1	10244	NM_009177	20442	Mm.248334	NM_009177	ENSMUSG00000013846	St3gal1	5330418N22Rik|AI467004|ST3GalI|Siat4|Siat4a|St3gal-1	ST3 beta-galactoside alpha-2,3-sialyltransferase 1	protein-coding	0.649691699734329	0.7617176861038	0.558394498995649	0.749906445022613	0.847098531375322	0.649691699734329	0.940168269450045	0.817666023150535	0.520946909099747	0.54881067829073	0.715848723966044	0.725543502388253	0.830416788118477	0.787223430992218	0.165793864884208	0.233476267992186	0.473601024122542	0.671116054284948	0.0326810062159821	0.741729180798212	0.539528216054417	0.00932338409979857	0.0448302579732339	0.0940543234666092	0.0751560925974782	0.0119850179704641	0.233476267992186	0.34054016877292	0.084837502437866	0.68631118947535	0.175207326554884	0.181828359559535	0.445515107608653	0.198829939879819	0.0119850179704641	0.0199385841386724	0.134676133892637	0.445515107608653	0.553209946324348	1.36442804484506	0.313884739148916	1	1.70305030930981	0.262215132302614	0.891276915749686
Merged-chr9-52175626-25	chr9	52175364	52175817	+	22.8932	1.0110100111111e+36	Intergenic	Intergenic	-7479	NM_001162921	244871	Mm.295686	NM_001162921	ENSMUSG00000035164	Zc3h12c	A230108E06|C230027N18Rik|mKIAA1726	zinc finger CCCH type containing 12C	protein-coding	1.57014663245584	1.48444974145639	1.68566459199389	1.55622238905962	1.84321517813649	1.78596785615512	1.66454594085948	1.83497766115013	1.47287534592909	1.48730278976853	1.64140775689794	1.73099797525025	1.53658828069646	1.65773428690128	1.02131321994474	1.32259611630407	1.2127362566718	1.41003115504987	1.07460579512202	1.2755527767889	1.39222443207237	1.52797792757124	0.733170979783928	1.07171809258791	1.23833610186217	1.06449954215081	1.20929491845747	1.21559223146747	1.21488645200369	1.42085754975593	1.43814910076276	0.817320365729263	0.847098531375322	0.835414532114563	0.34284494388782	1.34853515854343	1.2172993382192	1.21488645200369	1.02100520133537	0.702605162870941	0.104536986008554	0.784254738047075	1.13372182461971	0.0190603456562342	0.37828334628446
Merged-chr4-64592213-1	chr4	64592163	64592263	+	4.05	1e+25	Intergenic	Intergenic	-531961	NM_021362	18491	Mm.317854	NM_021362	ENSMUSG00000028370	Pappa	8430414N03Rik|IGFBP-4ase|PAG1|PAPP-A	pregnancy-associated plasma protein A	protein-coding	0.181828359559535	0.0199385841386724	0.346312387520258	0.0326810062159821	0.00932338409979857	0.00932338409979857	0.0119850179704641	0.00932338409979857	0.0620513630404476	0.0199385841386724	0.134676133892637	0.00760679975029567	0.0119850179704641	0.23761812796359	0.165793864884208	0.233476267992186	0.0346659350187712	0.0244014877074807	0.483066967183316	0.181828359559535	0.00932338409979857	0.210208099284808	0.0448302579732339	0.0940543234666092	0.0751560925974782	0.0119850179704641	0.00932338409979857	0.215582557560423	0.0381715905868842	0.738507822229237	0.787223430992218	0.00932338409979857	0.0820658567978514	0.00932338409979857	0.0119850179704641	0.0199385841386724	0.134676133892637	0.0244014877074807	0.378750102128844	-0.233772195435982	1	1	2.43127505760193	0.0787017143072708	0.670221403245996
Merged-chr7-55822807-1	chr7	55822745	55822870	+	6.02	1e+26	intron (NM_146190, intron 18 of 22)	B2_Mm2|SINE|B2	-19264	NM_011370	20430	Mm.37249	NM_011370	ENSMUSG00000030447	Cyfip1	E030028J09Rik|P140SRA-1|P140sra1|Shyc|Sra-1|Sra1|l(7)1Rl|l71Rl|l7Rl1|mKIAA0068|pl-1	cytoplasmic FMR1 interacting protein 1	protein-coding	0.311697443735554	0.7617176861038	0.0199385841386724	0.443658752143765	0.429516455891764	0.544722286593575	0.280811078134363	0.00932338409979857	0.0620513630404476	0.54881067829073	0.00932338409979857	0.17423324912104	0.410232532616803	0.558394498995649	0.00932338409979857	0.619142333661017	0.674323280840426	0.671116054284948	0.0326810062159821	0.181828359559535	0.363859968565408	0.210208099284808	0.0448302579732339	0.718712171071084	0.553209946324348	0.790656152130177	0.519066681012616	0.783848816733813	0.523466855698508	0.0199385841386724	0.34054016877292	0.00932338409979857	0.599821288293056	0.641391693778915	0.544722286593575	0.575365105476118	0.134676133892637	0.663890664626893	0.553209946324348	-0.586850909859127	0.828249875237718	1	0.383178323755765	0.898447704557238	1
Merged-chr5-108680115-11	chr5	108680045	108680193	+	8.92	1.00010000000101e+38	exon (NM_172997, exon 5 of 14)	exon (NM_172997, exon 5 of 14)	-4754	NM_174870	231583	Mm.440571	NM_174870	ENSMUSG00000046959	Slc26a1	Sat1	solute carrier family 26 (sulfate transporter), member 1	protein-coding	0.709332027439097	1.02100520133537	1.088480180098	0.749906445022613	1.17004358758508	0.930848533058974	1.05960796120883	1.1711710174258	0.718712171071084	0.846547244821697	0.846547244821697	0.725543502388253	0.857724253110303	0.96540310476302	0.897171182441964	0.812613560554445	0.674323280840426	0.926143731739316	0.714973787042936	1.05125834873312	0.363859968565408	0.812613560554445	0.65260339228053	0.763161002931978	0.916318205716447	0.790656152130177	0.736775770878233	0.895795984206118	0.995188999277553	1.16014818695418	0.512046642326883	0.817320365729263	1.23833610186217	0.857724253110303	1.00494803987991	1.13697711760503	0.9544151941059	1.0913428831836	1.06918086986894	0.37612245854873	0.619249365491362	1	0.7512174615579	0.27629602884556	0.899792074788821
Merged-chr3-103809325-83	chr3	103808835	103810082	+	49.270363	1.11111111111111e+38	promoter-TSS (NM_001163553)	promoter-TSS (NM_001163553)	-59	NM_001163552	67489	Mm.197568	NM_026193	ENSMUSG00000032952	Ap4b1	1810038H16Rik|AV004952|Ap4b4	adaptor-related protein complex AP-4, beta 1	protein-coding	2.15727748280382	1.9641142066268	2.27853374565891	2.16436324462843	2.35386962341026	2.25725405952106	2.23640480106259	2.18018373288292	2.08201412533599	1.90590759052551	2.20254033088348	2.14076355286673	1.99500187057269	1.94833323353316	2.19447305593553	1.99331523024356	2.08618962066391	2.11478226128118	2.08247423781001	2.21587468579002	2.11047038601547	2.08254071221754	2.18176117538699	2.03666733590822	2.1272364397584	2.08702137068743	2.0367968101674	2.11668356773969	2.01065399602869	1.95185770768252	1.8633334478497	2.18818992612624	2.2012109911145	2.11150398038945	2.15189957881858	2.17458366962197	2.15500521541627	2.16398966904259	2.13061265972896	-0.101428010293398	0.765712178431803	1	-0.533126249716271	0.0627292817120886	0.623019388556063
Merged-chr7-133382475-1	chr7	133382425	133382525	+	7.91	10000	Intergenic	Intergenic	219640	NM_028654	73808	Mm.159067	NM_028654	ENSMUSG00000030976	Tex36	4930404H21Rik	testis expressed 36	protein-coding	0.669614396476654	1.08721119149195	0.689511446852129	0.749906445022613	0.215582557560423	0.175207326554884	0.280811078134363	0.150258427120233	0.0620513630404476	0.345143858159578	0.00932338409979857	0.725543502388253	0.27782012043866	0.0199385841386724	0.00932338409979857	0.473601024122542	0.473601024122542	0.0244014877074807	0.483066967183316	0.00932338409979857	0.155210339898552	0.00932338409979857	0.00557651139010016	0.0940543234666092	0.0751560925974782	0.488507548239177	0.233476267992186	0.0326810062159821	0.00557651139010016	0.0199385841386724	0.378750102128844	0.00932338409979857	0.0820658567978514	0.00932338409979857	0.34284494388782	0.0199385841386724	0.134676133892637	0.0244014877074807	0.0620513630404476	-1.51562370804015	0.485903781585389	1	1.3754831179504	0.553293484150698	1
Merged-chr7-25281254-1	chr7	25281204	25281304	+	4.46	1e+25	promoter-TSS (NM_027882)	promoter-TSS (NM_027882)	-925	NM_027882	71722	Mm.28833	NM_027882	ENSMUSG00000005442	Cic	1200010B10Rik|mKIAA0306	capicua homolog (Drosophila)	protein-coding	0.444517208479669	0.607098302841826	0.0199385841386724	0.618664703665152	0.547004231757686	0.175207326554884	0.165793864884208	0.288448175604311	0.380760741805146	0.345143858159578	0.266796165266322	0.17423324912104	0.165793864884208	0.0199385841386724	0.00932338409979857	0.233476267992186	0.473601024122542	0.0244014877074807	0.0326810062159821	0.00932338409979857	0.00932338409979857	0.210208099284808	0.0448302579732339	0.0940543234666092	0.0751560925974782	0.488507548239177	0.00932338409979857	0.00760679975029567	0.141598907722678	0.544722286593575	0.848601314438816	0.429516455891764	0.0820658567978514	0.00932338409979857	0.544722286593575	0.504934915203365	0.134676133892637	0.445515107608653	0.378750102128844	-1.05940331352809	0.999999999999999	1	2.22950668807526	0.146511629317894	0.791935308786222
Merged-chr1-54837142-1	chr1	54837092	54837192	+	5.48	100000000000	intron (NM_001081433, intron 1 of 27)	intron (NM_001081433, intron 1 of 27)	89245	NM_001081433	329154	Mm.397910	NM_001081433	ENSMUSG00000052331	Ankrd44	4930444A19Rik|A130096K20|E130014H08Rik|PP6-ARS-B	ankyrin repeat domain 44	protein-coding	0.826403855901872	0.0199385841386724	0.0199385841386724	0.946589731701844	0.345143858159578	0.175207326554884	0.280811078134363	0.288448175604311	0.718712171071084	0.0199385841386724	0.443658752143765	0.00760679975029567	0.661057656118505	0.368794021266208	0.165793864884208	0.473601024122542	0.473601024122542	0.445515107608653	0.0326810062159821	0.416396401079672	0.248102357303642	0.779444470408614	0.523466855698508	0.00557651139010016	0.0751560925974782	0.275430426290908	0.00932338409979857	0.34054016877292	0.0199385841386724	0.466684697887424	0.00760679975029567	0.429516455891764	0.0820658567978514	0.198829939879819	0.0119850179704641	0.0199385841386724	0.134676133892637	0.0244014877074807	0.553209946324348	1.13660121002651	0.442763573276012	1	0.201823655597621	0.970333370824818	1
Merged-chr6-24166601-1	chr6	24166551	24166651	+	5.75	1000000000	intron (NM_019481, intron 1 of 14)	intron (NM_019481, intron 1 of 14)	1491	NM_019481	55961	Mm.19299	NM_019481	ENSMUSG00000029700	Slc13a1	AI314066|AI987826|NaSi-1|Nas1	solute carrier family 13 (sodium/sulfate symporters), member 1	protein-coding	0.311697443735554	0.219128780590327	0.0199385841386724	0.443658752143765	0.826403855901872	0.715848723966044	0.496104039478313	0.871747970656435	0.380760741805146	0.0199385841386724	0.00932338409979857	0.443658752143765	0.165793864884208	0.0199385841386724	0.284629324193249	0.233476267992186	0.0346659350187712	0.0244014877074807	0.0326810062159821	0.00932338409979857	0.773022065213594	0.00932338409979857	0.00557651139010016	0.0940543234666092	0.0751560925974782	0.0119850179704641	0.618664703665152	0.00760679975029567	0.0199385841386724	0.68631118947535	0.00760679975029567	0.181828359559535	0.0820658567978514	0.00932338409979857	0.0119850179704641	0.0199385841386724	0.134676133892637	0.0244014877074807	0.553209946324348	0.907457523455924	0.717567854946303	1	1.73627514975757	0.407016110758947	0.964187666822507
Merged-chr16-52454675-4	chr16	52454616	52454732	+	7.135	1.00000000001e+30	Intergenic	Intergenic	-1677	NM_009655	11658	Mm.288282	NM_009655	ENSMUSG00000022636	Alcam	AI853494|BEN|CD166|DM-GRASP|MuSC|SC1	activated leukocyte cell adhesion molecule	protein-coding	0.582922620780328	0.378750102128844	0.0199385841386724	0.749906445022613	0.547004231757686	0.488507548239177	0.663890664626893	0.288448175604311	0.520946909099747	0.77830292239274	0.266796165266322	0.443658752143765	0.0119850179704641	0.0199385841386724	0.382157546247578	0.473601024122542	0.0346659350187712	0.926143731739316	0.714973787042936	0.614277743242081	0.665686504240161	0.00932338409979857	0.778700079110863	0.0940543234666092	0.773022065213594	0.790656152130177	0.663890664626893	0.535877172784499	0.233476267992186	0.68631118947535	0.34054016877292	0.429516455891764	0.847098531375322	0.760794236402048	0.544722286593575	1.01768783355736	0.702009168059454	1.15972663651665	1.3473256029445	0.920234903733452	0.571427481456621	1	-0.400781098285658	0.782306582061936	1
Merged-chr1-15706241-1	chr1	15706191	15706291	+	4.34	1e+26	intron (NM_001098528, intron 1 of 1)	intron (NM_001098528, intron 1 of 1)	-99405	NM_009352	21749	Mm.4306	NM_009352	ENSMUSG00000025925	Terf1	Pin2|Trbf1|Trf1	telomeric repeat binding factor 1	protein-coding	0.444517208479669	0.378750102128844	0.346312387520258	0.443658752143765	0.345143858159578	0.488507548239177	0.280811078134363	0.00932338409979857	0.520946909099747	0.77830292239274	0.539528216054417	0.443658752143765	0.599821288293056	0.558394498995649	0.00932338409979857	0.233476267992186	0.674323280840426	0.0244014877074807	0.483066967183316	0.00932338409979857	0.00932338409979857	0.54881067829073	0.523466855698508	0.311697443735554	0.553209946324348	0.714973787042936	0.706678418983534	0.656300997535002	0.141598907722678	0.788304643199328	0.378750102128844	0.00932338409979857	0.0820658567978514	0.598129578195579	0.0119850179704641	0.649691699734329	0.702009168059454	0.663890664626893	0.803558541022243	-0.372183041181307	1	1	0.535696355796621	0.628214351891503	1
Merged-chr5-143501671-2	chr5	143501599	143501730	+	6.685	1.001e+26	intron (NM_144915, intron 13 of 14)	ID4|SINE|ID	26329	NM_009007	19353	Mm.292510	NM_009007	ENSMUSG00000001847	Rac1	AL023026|D5Ertd559e	RAS-related C3 botulinum substrate 1	protein-coding	0.00932338409979857	0.219128780590327	0.346312387520258	0.0326810062159821	0.00932338409979857	0.00932338409979857	0.0119850179704641	0.00932338409979857	0.520946909099747	0.0199385841386724	0.443658752143765	0.00760679975029567	0.695581456960563	0.368794021266208	0.537159814253894	0.619142333661017	0.34284494388782	0.445515107608653	0.483066967183316	0.715848723966044	0.0620513630404476	0.390170101337298	0.0448302579732339	0.0940543234666092	0.0751560925974782	0.410232532616803	0.736775770878233	0.770035090481855	0.233476267992186	1.00329478447918	0.175207326554884	0.429516455891764	0.0820658567978514	0.198829939879819	0.0119850179704641	0.0199385841386724	0.134676133892637	0.0244014877074807	0.0620513630404476	0.145258632879439	1	1	2.76880865283167	0.0173393948986845	0.360778485609405
Merged-chr16-90293783-1	chr16	90293720	90293846	+	6.46	10	Intergenic	B2_Mm1a|SINE|B2	-9358	NM_178923	224432	Mm.439811	NM_178923	ENSMUSG00000022983	Scaf4	AA517739|Sfrs15|Sra4|Srsf15	SR-related CTD-associated factor 4	protein-coding	0.181828359559535	0.0199385841386724	0.346312387520258	0.311697443735554	0.641391693778915	0.396730729978452	0.280811078134363	0.703639608077371	0.520946909099747	0.345143858159578	0.382157546247578	0.00760679975029567	0.695581456960563	0.368794021266208	0.0620513630404476	0.233476267992186	0.473601024122542	0.445515107608653	0.0326810062159821	0.181828359559535	0.363859968565408	0.390170101337298	0.189466840002454	0.311697443735554	0.0751560925974782	0.0119850179704641	0.663890664626893	0.215582557560423	0.34284494388782	0.544722286593575	0.175207326554884	0.00932338409979857	0.599821288293056	0.981838637218912	0.544722286593575	0.693138471498439	0.702009168059454	0.925626789493564	1.14028243665707	0.472556853740308	0.777042286099601	1	0.770742741796185	0.603664565162392	1
Merged-chr3-27316354-1	chr3	27316304	27316404	+	4.38	100000000000	promoter-TSS (NM_009425)	promoter-TSS (NM_009425)	-723	NM_009425	22035	Mm.1062	NM_009425	ENSMUSG00000039304	Tnfsf10	A330042I21Rik|AI448571|APO-2L|Ly81|TL2|Trail	tumor necrosis factor (ligand) superfamily, member 10	protein-coding	0.725161531189349	0.378750102128844	0.0199385841386724	0.805757086550055	0.00932338409979857	0.00932338409979857	0.0119850179704641	0.00932338409979857	0.0620513630404476	0.345143858159578	0.134676133892637	0.00760679975029567	0.27782012043866	0.484183400254559	0.00932338409979857	0.473601024122542	0.0346659350187712	0.0244014877074807	0.483066967183316	0.345143858159578	0.00932338409979857	0.210208099284808	0.266796165266322	0.00557651139010016	0.553209946324348	0.0119850179704641	0.00932338409979857	0.00760679975029567	0.34284494388782	0.544722286593575	0.00760679975029567	0.34054016877292	0.0820658567978514	0.198829939879819	0.544722286593575	0.0199385841386724	0.134676133892637	0.0244014877074807	0.0620513630404476	0.153569701823157	1	1	0.206230148305469	1	1
Merged-chr8-11479406-4	chr8	11478987	11479654	+	11.8125	1.00001e+31	promoter-TSS (NM_011227)	promoter-TSS (NM_011227)	-821	NM_011227	19332	Mm.37632	NM_011227		Rab20	AA536966|D8Ertd350e	RAB20, member RAS oncogene family	protein-coding	1.45484727540433	1.25328657493524	1.25265481402345	1.59256756609065	0.897171182441964	0.930848533058974	0.777184472631029	0.544722286593575	1.16986963819295	1.2127362566718	0.980753577673637	1.1809073887096	1.10589563213045	0.86619382032866	1.2198211793202	1.24439928826164	1.05661480367756	1.00547527472388	0.984155688648163	1.02608026962946	1.54937040419343	0.871747970656435	1.02827198499884	1.21117656431871	1.10280875467322	0.888155628770284	0.917344771443528	1.01705623536066	1.29083013490857	0.0199385841386724	0.72101498318878	0.940819875025097	0.599821288293056	0.797005483905279	0.846547244821697	0.693138471498439	1.2172993382192	1.04787554624505	1.20315786632091	0.0682773697141194	0.896359324324897	1	-0.448788692036619	0.412935153739229	0.964988443494402
Merged-chr4-58886993-2	chr4	58886879	58887097	+	16.200001	1.1e+10	intron (NM_172381, intron 1 of 48)	B3|SINE|B2	25737	NM_172381	230249	Mm.234801	NM_172381	ENSMUSG00000050812	AI314180	AW558785|BB181316|mKIAA0368	expressed sequence AI314180	protein-coding	0.390170101337298	0.0199385841386724	0.558394498995649	0.443658752143765	1.30373124587964	1.08384019721051	0.608582102206327	1.49002337085343	0.0620513630404476	0.0199385841386724	0.00932338409979857	0.00760679975029567	0.599821288293056	0.0199385841386724	0.00932338409979857	0.00932338409979857	0.0346659350187712	0.0244014877074807	0.0326810062159821	0.181828359559535	0.363859968565408	0.00932338409979857	0.00557651139010016	0.0940543234666092	0.0751560925974782	0.0119850179704641	0.00932338409979857	0.00760679975029567	0.00932338409979857	0.0199385841386724	0.34054016877292	0.181828359559535	0.599821288293056	0.198829939879819	0.0119850179704641	0.378750102128844	0.134676133892637	0.0244014877074807	0.0620513630404476	3.1642657277769	0.350131552539478	1	1.15125927974102	0.701172845118572	1
Merged-chr6-122605673-30	chr6	122605575	122605764	+	21.622999	1.11010001010111e+38	3' UTR (NM_008108, exon 2 of 2)	3' UTR (NM_008108, exon 2 of 2)	-3225	NM_001134391	11810	Mm.3333	NM_031159	ENSMUSG00000040613	Apobec1	Cdar1	apolipoprotein B mRNA editing enzyme, catalytic polypeptide 1	protein-coding	1.2127362566718	0.952032083798216	1.20329687620569	1.24603222416981	1.53406089825787	1.59080550227485	1.47794586804881	1.64535432848745	0.718712171071084	1.26720226602692	1.07128688518498	1.13357169366333	1.13377798800933	0.991110350834824	1.09176547641064	0.881190014309572	1.16491530491326	1.14271974647034	0.868702139763776	0.903282528308353	0.539528216054417	0.812613560554445	1.05125834873312	1.12947797564218	0.553209946324348	1.1000861490642	0.833553875853566	0.82095824076528	1.09921004879887	1.27648873320067	0.942643353347282	1.59402239423899	1.73181171433896	1.5972940236901	1.59706095444023	1.7355070085356	1.69350738093652	1.82406592807631	1.88302075094608	-0.682567563658482	0.203763096019628	0.925080086593097	0.107687740536082	0.669204597288017	1
Merged-chr13-30570379-2	chr13	30570325	30570434	+	5.715	11	Intergenic	Intergenic	-25063	NM_025710	66694	Mm.181933	NM_025710	ENSMUSG00000038462	Uqcrfs1	4430402G14Rik|AI875505	ubiquinol-cytochrome c reductase, Rieske iron-sulfur polypeptide 1	protein-coding	0.523466855698508	0.378750102128844	0.0199385841386724	0.695581456960563	0.641391693778915	0.488507548239177	0.608582102206327	0.703639608077371	0.718712171071084	0.345143858159578	0.382157546247578	0.601375682826066	0.0119850179704641	0.740838795377075	0.165793864884208	0.098429838144832	0.0346659350187712	0.445515107608653	0.714973787042936	0.345143858159578	0.00932338409979857	0.390170101337298	0.523466855698508	0.198829939879819	0.0751560925974782	0.714973787042936	0.00932338409979857	0.475993829478635	0.464282149038289	0.356401851261549	0.630651307884533	0.896434768971748	0.766043652318722	0.933325158385489	0.943198993840405	0.903282528308353	0.134676133892637	0.844448885499102	0.553209946324348	0.623544526450901	0.999999999999998	1	0.758637394153963	0.365127922774718	0.943248465504647
Merged-chr4-101181106-5	chr4	101181042	101181180	+	8.212	1.00000001e+38	intron (NM_146145, intron 6 of 24)	B1_Mur2|SINE|Alu	84171	NM_146145	16451	Mm.289657	NM_146145	ENSMUSG00000028530	Jak1	AA960307|BAP004|C130039L05Rik	Janus kinase 1	protein-coding	1.12077015506143	0.0199385841386724	0.689511446852129	1.18587305770021	0.429516455891764	0.976334061146363	0.663890664626893	0.871747970656435	0.858756164994939	0.915922165298707	0.643038896246984	0.00760679975029567	0.27782012043866	0.86619382032866	0.943568732351876	0.098429838144832	1.05661480367756	0.0244014877074807	0.0326810062159821	0.181828359559535	0.00932338409979857	0.00932338409979857	1.02827198499884	0.476930721574371	1.14081231846382	0.488507548239177	0.233476267992186	0.215582557560423	0	0.68631118947535	0.0751560925974782	0.633821384924894	0.847098531375322	0.641391693778915	0.789155114051961	0.575365105476118	0.702009168059454	0.663890664626893	0.0620513630404476	-3.89978543771693	0.00870844937219553	0.353853192939051	-2.90689197882207	0.00214295920401439	0.109069555720857
Merged-chr13-56400654-1	chr13	56400589	56400719	+	6.5	1e+26	Intergenic	Intergenic	-37701	NM_177809	328258	Mm.482177	NM_177809		Slc25a48	AU042651|E230025K15	solute carrier family 25, member 48	protein-coding	0.649691699734329	0.378750102128844	0.346312387520258	0.749906445022613	0.00932338409979857	0.00932338409979857	0.280811078134363	0.00932338409979857	0.718712171071084	0.54881067829073	0.507682537939329	0.17423324912104	0.476930721574371	0.368794021266208	0.717484570620051	0.233476267992186	0.674323280840426	0.671116054284948	0.714973787042936	0.10452291202433	0.155210339898552	0.210208099284808	0.778700079110863	0.874300623007196	0.916318205716447	0.714973787042936	0.833553875853566	0.81009248506567	0.715848723966044	0.0199385841386724	0.00760679975029567	0.181828359559535	0.0820658567978514	0.198829939879819	0.0119850179704641	0.378750102128844	0.134676133892637	0.0244014877074807	0.0620513630404476	-1.51310547221668	0.351532496875155	1	-0.781359990977779	0.327295889351134	0.930265082387963
Merged-chr16-92632568-2	chr16	92632510	92632640	+	6.45	1e+26	intron (NM_001111022, intron 5 of 6)	intron (NM_001111022, intron 5 of 6)	64754	NM_001111023	12394	Mm.4081	NM_009821	ENSMUSG00000022952	Runx1	AML1|CBF-alpha-2|Cbfa2|Pebp2a2|Pebpa2b	runt related transcription factor 1	protein-coding	0.649691699734329	0.0199385841386724	0.689511446852129	0.618664703665152	0.00932338409979857	0.544722286593575	0.608582102206327	0.641391693778915	0.962306142857875	0.677031219339408	0.676437171517561	0.443658752143765	0.773022065213594	0.93053998031746	0.897171182441964	0.846547244821697	0.598683470498043	0.445515107608653	0.0326810062159821	0.547004231757686	0.363859968565408	0.654283345820863	0.733170979783928	0.595650206564165	0.0751560925974782	0.671116054284948	0.567393606745233	0.714973787042936	0.34284494388782	0.0199385841386724	0.34054016877292	0.759925048466671	0.847098531375322	1.05817783898992	0.817666023150535	0.693138471498439	0.702009168059454	0.445515107608653	0.803558541022243	-0.895812708552825	0.324715394250169	1	-0.239579409691656	0.935644809230507	1
Merged-chr18-89631882-5	chr18	89631806	89631981	+	14.054	1.1e+17	intron (NM_001039173, intron 1 of 7)	B4A|SINE|B4	137243	NM_001039173	623279	Mm.447164	NM_001039173		Dok6	Dok-6	docking protein 6	protein-coding	1.26163645355225	1.46065096133273	0.787223430992218	1.22693540396438	0.922034552850826	0.715848723966044	0.803558541022243	0.00932338409979857	1.2184922109677	0.973675400771864	0.507682537939329	0.601375682826066	0.9135134845368	0.991110350834824	0.00932338409979857	0.473601024122542	0.473601024122542	0.877441655629133	0.0326810062159821	0.345143858159578	0.155210339898552	0.496104039478313	0.00557651139010016	0.476930721574371	0.0751560925974782	0.611245272874197	0.567393606745233	0.161564776243365	0.0381715905868842	0.0199385841386724	0.598683470498043	0.515058749299267	0.0820658567978514	0.198829939879819	0.34284494388782	0.0199385841386724	0.134676133892637	0.0244014877074807	0.553209946324348	0.611509250204017	0.999999999999999	1	0.908976306709018	0.609664769568048	1
Merged-chr6-115039497-5	chr6	115039430	115039574	+	5.524	1.000000010001e+38	Intergenic	MTA_Mm-int|LTR|ERVL-MaLR	-1628	NM_026894	68971	Mm.24937	NM_026894	ENSMUSG00000030316	Tamm41	1500001M20Rik|TAM41	TAM41, mitochondrial translocator assembly and maintenance protein, homolog (S. cerevisiae)	protein-coding	0.311697443735554	0.0199385841386724	0.558394498995649	0.443658752143765	0.763161002931978	0.930848533058974	0.777184472631029	0.955054848982239	0.718712171071084	0.677031219339408	0.611245272874197	0.17423324912104	0.773022065213594	0.558394498995649	0.897171182441964	0.619142333661017	0.812613560554445	0.926143731739316	0.714973787042936	0.466684697887424	0.363859968565408	0.496104039478313	0.913238218090472	0.763161002931978	0.553209946324348	0.790656152130177	0.864452914716595	0.674323280840426	0.857724253110303	0.788304643199328	0.598683470498043	0.940819875025097	1.00410724246612	0.760794236402048	1.0623494248193	0.952032083798216	0.86619382032866	0.445515107608653	0.553209946324348	-1.01185636271342	0.285548173720097	0.994632766949486	-0.0395139811981484	0.997032197572478	1
Merged-chr4-128691646-58	chr4	128691070	128692298	+	46.348965	1.11111111111111e+38	intron (NM_018774, intron 1 of 14)	B3|SINE|B2	2946	NM_018774	54383	Mm.473738	NM_018774	ENSMUSG00000028796	Phc2	A3galt2|AA415044|D130050K19Rik|D4Ertd810e|Edr2|Mph2|p36	polyhomeotic-like 2 (Drosophila)	protein-coding	2.01441434757922	1.93207859559628	2.04075292267745	2.03169805330482	1.95303874916185	2.03121745031845	2.04113666832087	1.92820195975919	2.06427208155544	1.97486336047623	2.29122603263165	2.27625158587814	2.30327296303443	2.34489532206199	2.10981876853292	2.02058705589308	2.07622965313061	2.18586876835461	2.04997892789284	2.2877397700521	2.09838999597388	2.06870256857689	2.10295480642376	1.9528727740615	1.85207738446324	2.02409359715789	2.02052597755987	2.18492875419331	1.95230592424357	2.21676254031684	2.03030240544691	1.01768783355736	0.847098531375322	0.42063425769596	0.924319761803332	0.378750102128844	0.702009168059454	0.886230710650756	1.06918086986894	0.0915615113776874	0.799896536646353	1	0.211575139861792	0.495802263992815	0.99496810670914
Merged-chr16-42268001-2	chr16	42267945	42268058	+	11.25	1e+36	intron (NM_008083, intron 2 of 2)	B4|SINE|B4	35468	NR_105858	102466172		NR_105858	ENSMUSG00000098300	Mir6540	Gm27780|mir-6540|mmu-mir-6540	microRNA 6540	ncRNA	0.00932338409979857	0.607098302841826	0.0199385841386724	0.0326810062159821	0.547004231757686	0.396730729978452	0.496104039478313	0.150258427120233	0.718712171071084	1.1627735687842	0.643038896246984	0.443658752143765	0.27782012043866	0.558394498995649	0.763541651018123	0.473601024122542	0.473601024122542	1.08384019721051	0.714973787042936	0.547004231757686	0.363859968565408	0.00932338409979857	0.65260339228053	0.595650206564165	0.553209946324348	0.275430426290908	0.663890664626893	0.0940543234666092	0.00932338409979857	0.788304643199328	0.102734714849592	0.00932338409979857	0.0820658567978514	0.00932338409979857	0.0119850179704641	0.0199385841386724	0.134676133892637	0.0244014877074807	0.0620513630404476	-0.783211381374567	0.56598362049843	1	-0.945139490099358	0.468134179019798	0.985371678162704
Merged-chr4-8841678-1	chr4	8841628	8841728	+	5.27	1e+25	intron (NM_001277149, intron 19 of 37)	intron (NM_001277149, intron 19 of 37)	151272	NM_001277149	320790	Mm.138792	NM_001033395	ENSMUSG00000041235	Chd7	A730019I05Rik|Cycn|Cyn|Dz|Edy|Flo|GENA 47|GENA 60|Gena 52|Lda|Mt|Obt|Todo|WBE1|Whi|metis	chromodomain helicase DNA binding protein 7	protein-coding	0.181828359559535	0.0199385841386724	0.346312387520258	0.0326810062159821	0.00932338409979857	0.00932338409979857	0.0119850179704641	0.00932338409979857	0.520946909099747	0.345143858159578	0.382157546247578	0.443658752143765	0.476930721574371	0.0199385841386724	0.165793864884208	0.559797456166953	0.473601024122542	0.445515107608653	0.0326810062159821	0.581574354495984	0.0620513630404476	0.210208099284808	0.65260339228053	0.476930721574371	0.553209946324348	0.611245272874197	0.444517208479669	0.535877172784499	0.464282149038289	0.544722286593575	0.942643353347282	0.515058749299267	0.0820658567978514	0.42063425769596	0.34284494388782	0.649691699734329	0.134676133892637	0.663890664626893	0.803558541022243	0.0690010078224956	1	1	0.556733933834184	0.436712779029742	0.974902310441078
Merged-chr12-91732878-21	chr12	91732765	91732978	+	13.447143	1.100100110111e+38	intron (NM_175367, intron 3 of 6)	intron (NM_175367, intron 3 of 6)	53565	NM_175367	108800	Mm.23125	NM_175367		Ston2	4933401N24Rik|AI425999|AW544599	stonin 2	protein-coding	1.36049035066748	1.50668546171811	1.29671176228224	1.34853515854343	0.897171182441964	1.08384019721051	0.940168269450045	0.817666023150535	1.26645595756359	1.40673952637815	1.09407394354812	0.826403855901872	1.20915762248791	1.2127362566718	1.23409935752281	1.15332535550558	1.11459303358156	0.817320365729263	0.868702139763776	1.09585804958802	0.930266416772501	0.654283345820863	1.19374241835426	1.01818514064442	0.916318205716447	1.18804496662804	1.19602257230254	1.08267308962524	0.857724253110303	1.06602906180811	0.544722286593575	0.429516455891764	1.20198598383086	0.702009168059454	0.34284494388782	0.693138471498439	0.134676133892637	0.740838795377075	0.0620513630404476	-0.641442145584906	0.233868984879015	0.947197411912637	-0.442711666661993	0.444995586785566	0.97753996568493
Merged-chr17-47715231-7	chr17	47715129	47715346	+	13.712857	1.0000000001101e+26	Intergenic	Intergenic	-11605	NM_025973	109820	Mm.22957	NM_025973	ENSMUSG00000023987	Pgc	2210410L06Rik|Upg-1|Upg1	progastricsin (pepsinogen C)	protein-coding	0.868344386914123	1.13834892989216	1.34998167325585	0.906498325951833	1.03591876370073	0.976334061146363	1.12724471410264	0.544722286593575	0.520946909099747	0.973675400771864	1.36930613443524	0.725543502388253	1.20915762248791	1.22814782168908	0.382157546247578	0.881190014309572	0.953805651081468	0.445515107608653	0.714973787042936	0.948999211557802	0.539528216054417	1.03472877984879	0.445515107608653	0.595650206564165	1.01818514064442	0.858093881893908	0.567393606745233	0.674323280840426	0.233476267992186	0.87261066058355	0.575365105476118	0.759925048466671	0.0820658567978514	0.00932338409979857	0.544722286593575	0.575365105476118	0.702009168059454	0.791561163439666	0.0620513630404476	0.586845056513946	0.475477835433566	1	0.0903765042494977	1	1
Merged-chr13-113199628-1	chr13	113199578	113199678	+	5.77	1e+21	Intergenic	Lx5|LINE|L1	-10031	NM_023612	71690	Mm.38929	NM_023612	ENSMUSG00000042379	Esm1	0610042H23Rik|AV004503|ESM-1	endothelial cell-specific molecule 1	protein-coding	0.00932338409979857	0.0199385841386724	0.0199385841386724	0.0326810062159821	0.215582557560423	0.00932338409979857	0.0119850179704641	0.288448175604311	0.0620513630404476	0.0199385841386724	0.00932338409979857	0.443658752143765	0.0119850179704641	0.0199385841386724	0.165793864884208	0.098429838144832	0.0346659350187712	0.0244014877074807	0.0326810062159821	0.00932338409979857	0.00932338409979857	0.210208099284808	0.127885933302649	0.00557651139010016	0.553209946324348	0.0119850179704641	0.444517208479669	0.416396401079672	0.0199385841386724	0.0199385841386724	0.265548524140211	0.982460399779246	0.0820658567978514	0.502443134973191	0.789155114051961	0.378750102128844	0.702009168059454	0.663890664626893	0.0620513630404476	-0.954830816787386	0.999999999999997	1	0.605980647312235	0.956407976578787	1
Merged-chr13-102744325-9	chr13	102744240	102744429	+	13.041111	1.01000111e+27	intron (NM_175171, intron 26 of 28)	B1F|SINE|Alu	-15921	NR_130318	76624	Mm.426384	NR_130171	ENSMUSG00000091906	1700099I09Rik	-	RIKEN cDNA 1700099I09 gene	ncRNA	0.311697443735554	0.607098302841826	0.346312387520258	0.0326810062159821	0.00932338409979857	0.396730729978452	0.280811078134363	0.703639608077371	0.0620513630404476	0.54881067829073	0.466684697887424	0.826403855901872	0.0119850179704641	0.0199385841386724	0.646656969855628	0.619142333661017	0.473601024122542	0.445515107608653	0.984155688648163	0.813925713647552	0.665686504240161	0.702009168059454	0.65260339228053	0.818385676318896	0.773022065213594	0.790656152130177	1.00329478447918	0.475993829478635	0.950159764728237	0.87261066058355	1.18237605245038	1.32709659494323	1.32903992255215	1.34687418608486	1.43608254993837	1.38675507455494	1.4698458099187	1.23833610186217	1.27520535934513	0.864743770279781	0.22699262859072	0.940531814992096	0.768842870416801	0.251793812806844	0.88486868903602
Merged-chr16-87798909-13	chr16	87798773	87799025	+	15.106153	1.00101011111111e+38	Intergenic	Intergenic	99945	NM_007520	12013	Mm.26147	NM_007520	ENSMUSG00000025612	Bach1	6230421P05Rik|AI323795	BTB and CNC homology 1	protein-coding	0.311697443735554	0.378750102128844	0.346312387520258	0.443658752143765	0.215582557560423	0.715848723966044	0.777184472631029	0.288448175604311	0.858756164994939	0.846547244821697	0.789626183028141	0.943198993840405	0.599821288293056	0.991110350834824	1.17435850179786	1.24439928826164	1.16491530491326	1.08384019721051	1.27667393328734	0.813925713647552	0.857724253110303	1.35764373722284	1.1711710174258	1.48333980909964	1.34118625436244	1.39222443207237	1.46319003647161	1.13357169366333	1.47913001683098	1.55425285003425	1.33087010952136	0.00932338409979857	0.599821288293056	0.198829939879819	0.544722286593575	0.0199385841386724	0.134676133892637	0.0244014877074807	0.553209946324348	-0.335125353404971	0.599266753729795	1	0.0683649142972148	0.885679992566567	1
Merged-chr16-42340550-1	chr16	42340500	42340600	+	6.15	1e+34	5' UTR (NM_008083, exon 1 of 3)	5' UTR (NM_008083, exon 1 of 3)	101	NM_008083	14432	Mm.1222	NM_008083	ENSMUSG00000047261	Gap43	B-50|Basp2|GAP-43	growth associated protein 43	protein-coding	0.00932338409979857	0.378750102128844	0.346312387520258	0.0326810062159821	0.00932338409979857	0.396730729978452	0.559797456166953	0.544722286593575	0.520946909099747	0.77830292239274	0.466684697887424	0.443658752143765	0.410232532616803	0.558394498995649	0.165793864884208	0.00932338409979857	0.473601024122542	0.445515107608653	0.868702139763776	0.771639667201476	0.539528216054417	0.737991787543057	0.496104039478313	0.415411584884575	0.0751560925974782	0.714973787042936	0.363859968565408	0.416396401079672	0.181828359559535	0.544722286593575	0.175207326554884	0.00932338409979857	0.599821288293056	0.00932338409979857	0.181828359559535	0.378750102128844	0.134676133892637	0.0244014877074807	0.0620513630404476	2.49248493496351	0.0206776726054575	0.493701547518575	-0.0426973708394943	1	1
Merged-chr17-13549127-1	chr17	13549064	13549190	+	2.88	1e+24	intron (NR_045436, intron 1 of 4)	PB1D10|SINE|Alu	4967	NR_045436	72578	Mm.46549	NR_045436	ENSMUSG00000038347	2700054A10Rik	-	RIKEN cDNA 2700054A10 gene	ncRNA	0.311697443735554	0.0199385841386724	0.0199385841386724	0.443658752143765	0.429516455891764	0.544722286593575	0.416396401079672	0.817666023150535	0.0620513630404476	0.345143858159578	0.643038896246984	0.601375682826066	0.27782012043866	0.690097257777185	0.382157546247578	0.619142333661017	0.0346659350187712	0.0244014877074807	0.0326810062159821	0.00932338409979857	0.665686504240161	0.899668548935524	0.445515107608653	0.0940543234666092	0.0751560925974782	0.275430426290908	0.00932338409979857	0.34054016877292	0.898521974996037	0.0199385841386724	0.512046642326883	0.34054016877292	0.599821288293056	0.547004231757686	0.34284494388782	0.0199385841386724	0.702009168059454	0.0244014877074807	0.963709968025386	1.19794744750473	0.322434617815068	1	1.38216981800221	0.231258967755691	0.867146980425178
Merged-chr5-105800131-13	chr5	105800018	105800428	+	9.644615	1.000100110001e+38	intron (NM_178701, intron 2 of 2)	intron (NM_178701, intron 2 of 2)	-76345	NR_030777	54367	Mm.248876	NM_018759	ENSMUSG00000029290	Zfp326	5730470H14Rik|ZAN75|Znf326	zinc finger protein 326	protein-coding	1.28140744369137	0.866500022987809	0.988234552090171	1.33460119791258	0.922034552850826	0.787223430992218	1.05960796120883	0.914979153232913	1.11029715505596	1.06994150291474	1.2169187020829	1.27449489526445	1.28037433606839	1.24488245106692	1.17435850179786	1.27409792660933	0.760794236402048	1.31770323424647	1.07460579512202	1.02608026962946	0.716946877958694	1.03472877984879	0.987449712275865	1.12947797564218	1.17547930343137	1.08560394039847	0.985342304323539	0.873000939784802	1.03591876370073	0.941952633185069	0.674323280840426	1.3806983901192	1.23833610186217	0.898521974996037	0.665686504240161	0.781179550486502	0.9544151941059	0.952032083798216	0.803558541022243	-0.437689504959455	0.470599641643323	1	-0.52145798087063	0.212886204268429	0.854401266869236
Merged-chr18-61477699-2	chr18	61477646	61477753	+	6.115	1.01e+09	intron (NR_045419, intron 1 of 3)	intron (NR_045419, intron 1 of 3)	6908	NR_045419	442846	Mm.417648	NR_045419		A530050N04Rik	-	RIKEN cDNA A530050N04 gene	ncRNA	0.725161531189349	0.607098302841826	0.558394498995649	0.443658752143765	0.847098531375322	0.396730729978452	0.886893833111307	0.703639608077371	0.520946909099747	0.0199385841386724	0.586547526070671	0.00760679975029567	0.695581456960563	0.0199385841386724	0.165793864884208	0.00932338409979857	0.0346659350187712	0.0244014877074807	0.0326810062159821	0.181828359559535	0.00932338409979857	0.00932338409979857	0.0448302579732339	0.198829939879819	0.553209946324348	0.0119850179704641	0.00932338409979857	0.00760679975029567	0.141598907722678	0.466684697887424	0.175207326554884	0.429516455891764	0.599821288293056	0.198829939879819	0.34284494388782	0.0199385841386724	0.134676133892637	0.0244014877074807	0.0620513630404476	-0.220116774290413	1	1	0.0765151008849451	1	1
Merged-chr2-114624752-1	chr2	114624702	114624802	+	6.3	100000000000	intron (NM_025675, intron 3 of 8)	intron (NM_025675, intron 3 of 8)	30176	NM_025675	66632	Mm.117809	NM_025675	ENSMUSG00000057147	Dph6	5730421E18Rik|Atpbd4	diphthamine biosynthesis 6	protein-coding	0.886230710650756	0.866500022987809	0.558394498995649	1.02100520133537	0.215582557560423	0.396730729978452	0.496104039478313	0.544722286593575	0.0620513630404476	0.345143858159578	0.266796165266322	0.311697443735554	0.0119850179704641	0.0199385841386724	0.165793864884208	0.00932338409979857	0.0346659350187712	0.0244014877074807	0.0326810062159821	0.00932338409979857	0.155210339898552	0.00932338409979857	0.00557651139010016	0.311697443735554	0.0751560925974782	0.0119850179704641	0.233476267992186	0.0940543234666092	0	0.0199385841386724	0.175207326554884	0.00932338409979857	0.0820658567978514	0.00932338409979857	0.0119850179704641	0.0199385841386724	0.134676133892637	0.0244014877074807	0.0620513630404476	-0.0158481516299092	1	1	-0.35828903077149	1	1
Merged-chr9-57260921-1	chr9	57260850	57260992	+	3.51	1e+24	intron (NM_028820, intron 1 of 2)	intron (NM_028820, intron 1 of 2)	1678	NM_028820	74211	Mm.428905	NM_028820	ENSMUSG00000032300	1700017B05Rik	AA682102|D9Ertd278e	RIKEN cDNA 1700017B05 gene	protein-coding	0.649691699734329	0.0199385841386724	0.346312387520258	0.618664703665152	0.547004231757686	0.396730729978452	0.0119850179704641	0.00932338409979857	0.0620513630404476	0.198829939879819	0.134676133892637	0.443658752143765	0.27782012043866	0.0199385841386724	0.473601024122542	0.6834330030122	0.674323280840426	0.445515107608653	0.0326810062159821	0.416396401079672	0.00932338409979857	0.00932338409979857	0.65260339228053	0.68631118947535	0.0751560925974782	0.714973787042936	0.444517208479669	0.0940543234666092	1.00547527472388	0.233476267992186	0.0751560925974782	0.960633960397151	1.00410724246612	0.760794236402048	0.665686504240161	0.952032083798216	0.134676133892637	0.983215822069935	0.803558541022243	-1.87782218293803	0.124538711242356	0.821305109017858	0.143726774020801	0.859938579621943	1
Merged-chr1-136140301-59	chr1	136139926	136140705	+	86.709999	1.11111111111111e+38	intron (NM_001039472, intron 1 of 34)	CpG	8914	NM_001039472	16565	Mm.276135	NM_019962	ENSMUSG00000041642	Kif21b	2610511N21Rik|mKIAA0449	kinesin family member 21B	protein-coding	2.20506470919782	2.20795531465222	2.12717808800177	2.1871823344075	2.35517642150157	2.24759896845575	2.17949608253266	2.31637832805209	2.09019713315054	1.9025131054255	2.13600973191535	2.06952839374013	2.07434998241526	2.07139372397223	2.14934365864179	1.99331523024356	1.98599788299628	2.12961907929031	2.04997892789284	2.23469595019057	2.10676300877661	2.04854264853436	2.09078927889777	1.98059246921334	2.09662643362249	2.1232924239405	2.07499979841773	2.12339425745592	1.95620266931588	1.92020763078381	2.02049286161387	2.27861494039673	2.30304173793429	2.2764428306295	2.2575138118496	2.39161942209333	2.39295460613665	2.39857454439571	2.38585906361697	0.0488743547388758	0.899789857842237	1	-0.270121955091949	0.327773014092833	0.930393354798321
Merged-chr11-88605284-8	chr11	88605147	88605445	+	40.174999	1.111e+21	intron (NM_054043, intron 5 of 13)	intron (NM_054043, intron 5 of 13)	-13955	NR_131025	68397	Mm.426889	NR_131025		0610039H22Rik	-	RIKEN cDNA 0610039H22 gene	ncRNA	0.181828359559535	0.378750102128844	0.346312387520258	0.0326810062159821	0.847098531375322	0.837498895275809	0.940168269450045	1.11615483013355	0.0620513630404476	0.0199385841386724	0.443658752143765	0.537159814253894	0.0119850179704641	0.558394498995649	0.646656969855628	0.473601024122542	0.0346659350187712	0.671116054284948	0.0326810062159821	0.00932338409979857	0.665686504240161	0.654283345820863	0.34284494388782	0.68631118947535	0.553209946324348	0.714973787042936	0.233476267992186	0.34054016877292	0.233476267992186	0.0199385841386724	0.00760679975029567	1.82894156143714	1.62595227800869	1.87007847295699	1.86384166084048	1.51169959403049	1.60062582229264	1.37831482528991	1.44207701228435	0.467286044296107	0.612386722529804	1	-1.22958033928745	0.319127480617719	0.925491257421441
Merged-chr6-115380809-1	chr6	115380759	115380859	+	4.58	1e+26	intron (NM_001308354, intron 1 of 7)	intron (NM_001308354, intron 1 of 7)	18460	NM_001308354	19016	Mm.3020	NM_011146	ENSMUSG00000000440	Pparg	Nr1c3|PPAR-gamma|PPAR-gamma2|PPARgamma|PPARgamma2	peroxisome proliferator activated receptor gamma	protein-coding	0.311697443735554	0.378750102128844	0.0199385841386724	0.0326810062159821	0.00932338409979857	0.396730729978452	0.0119850179704641	0.00932338409979857	0.0620513630404476	0.884267914693814	0.586547526070671	0.601375682826066	0.165793864884208	0.0199385841386724	0.717484570620051	0.473601024122542	0.0346659350187712	0.445515107608653	0.483066967183316	0.547004231757686	0.363859968565408	0.54881067829073	0.0448302579732339	0.595650206564165	0.553209946324348	0.611245272874197	0.663890664626893	0.674323280840426	0	0.0199385841386724	0.34054016877292	0.00932338409979857	0.0820658567978514	0.547004231757686	0.0119850179704641	0.0199385841386724	0.134676133892637	0.0244014877074807	0.0620513630404476	0.177131318898306	0.842986520055807	1	-0.200451804473795	0.833336300860692	1
Merged-chr9-58719252-4	chr9	58719152	58719355	+	12.8475	1.111e+09	intron (NM_028598, intron 1 of 5)	L1M2|LINE|L1	22306	NM_028598	73673	Mm.205196	NM_028598	ENSMUSG00000074269	Rec114	2410076I21Rik|4930527A11Rik	REC114 meiotic recombination protein	protein-coding	0.826403855901872	0.607098302841826	1.33820889193526	0.618664703665152	1.25681345607224	1.03053192970524	1.12724471410264	0.955054848982239	0.0620513630404476	0.345143858159578	0.382157546247578	0.443658752143765	0.27782012043866	0.23761812796359	0.165793864884208	0.233476267992186	0.473601024122542	0.0244014877074807	0.0326810062159821	0.00932338409979857	0.466684697887424	0.00932338409979857	0.0448302579732339	0.00557651139010016	0.0751560925974782	0.0119850179704641	0.444517208479669	0.34054016877292	0.0381715905868842	0.0199385841386724	0.34054016877292	0.00932338409979857	0.0820658567978514	0.198829939879819	0.0119850179704641	0.0199385841386724	0.134676133892637	0.0244014877074807	0.553209946324348	-0.0382511815206167	0.999999999999994	1	1.98826170399723	0.3861493696785	0.953466520254881
Merged-chr7-132653222-30	chr7	132653084	132653340	+	23.186666	1.11111011111111e+38	intron (NM_029609, intron 6 of 6)	intron (NM_029609, intron 6 of 6)	42569	NM_029609	76429	Mm.276721	NM_029609	ENSMUSG00000030946	Lhpp	2310007H09Rik	phospholysine phosphohistidine inorganic pyrophosphate phosphatase	protein-coding	1.43478899704032	1.27423550118481	1.46465362430478	1.44694786911065	0.763161002931978	1.13990101322194	1.31293872014279	0.817666023150535	1.7888580969195	1.90590759052551	1.49002337085343	1.55112862464516	1.58836614260725	1.45124916446819	1.55971303497236	1.62635870520629	1.83382826523202	1.61700213933595	1.27667393328734	1.1259338315467	1.05930561442089	1.27449489526445	1.29060391602035	1.50264166406347	1.54239238115854	1.28449664529497	1.07936890033872	0.834401492594468	1.17547930343137	0.544722286593575	1.15849226213804	1.1259338315467	0.847098531375322	1.12310564658814	0.967736287836064	1.52673346347931	1.36674146137741	1.22656582062038	1.20315786632091	-1.66067072851976	1.3251860091032e-05	0.00931206105126961	-1.46858974814262	0.000359165159111861	0.0331074602955775
Merged-chr13-98263166-45	chr13	98262545	98263883	+	78.203781	1.11111111111111e+38	promoter-TSS (NM_178918)	promoter-TSS (NM_178918)	138	NM_001271388	68558	Mm.209642	NM_023472	ENSMUSG00000021661	Ankra2	1110004M18Rik|Ankra	ankyrin repeat, family A (RFXANK-like), 2	protein-coding	2.16985696339363	1.94136192818045	2.12906813014687	2.22169846407799	2.17725046998354	2.09616908647809	2.13299941362103	2.16345123010096	1.86168015279621	1.68392576012696	2.01341288390587	1.93517419098518	1.80579740849193	1.74854024005677	2.05576890506119	1.84664738321271	1.97357835129029	2.04661455539686	2.02717861808861	2.03627779505599	2.06574887560514	2.0513520748216	2.01012182844945	1.92473594381353	1.80019063754701	1.93864688117152	1.99123171977883	1.97154039132151	2.07887105125421	1.87370745229073	2.15982306349257	2.16944447786584	2.20327884929022	2.20943024839453	2.19699104850087	2.23142994104103	2.21468295365404	2.18176117538699	2.20024528744193	0.0494482383399445	0.893631928785173	1	0.140703877630614	0.610169662128479	1
Merged-chr6-137459816-4	chr6	137459721	137459908	+	15.1525	1.01e+21	intron (NM_001164401, intron 24 of 25)	ORR1A1|LTR|ERVL-MaLR	49093	NM_001164403	19277	Mm.186361	NM_011216		Ptpro	D28|GLEPP1|PTPBK|PTPROt|PTPU2|PTPoc|PTPphi|Ptpn15|R-PTP-O	protein tyrosine phosphatase, receptor type, O	protein-coding	0.444517208479669	0.0199385841386724	0.689511446852129	0.0326810062159821	0.641391693778915	0.715848723966044	0.608582102206327	0.990218112265388	0.962306142857875	0.0199385841386724	0.266796165266322	0.00760679975029567	0.410232532616803	0.740838795377075	0.382157546247578	0.233476267992186	0.473601024122542	0.817320365729263	0.0326810062159821	0.614277743242081	0.00932338409979857	0.210208099284808	0.445515107608653	0.476930721574371	0.553209946324348	0.55918087898966	0.363859968565408	0.416396401079672	0.580306907225449	0.356401851261549	0.674323280840426	1.18615613086362	1.27008235255825	1.3028723870055	1.32550084471844	1.34853515854343	1.29967280886601	0.844448885499102	0.803558541022243	0.127168781024747	1	1	0.585327439923404	0.646389838213773	1
Merged-chr19-47259761-30	chr19	47259649	47259877	+	14.47	1.10011011011111e+38	TTS (NM_001164717)	TTS (NM_001164717)	13826	NR_105961	102466782		NR_105961	ENSMUSG00000098786	Mir6995	Gm27576|mmu-mir-6995	microRNA 6995	ncRNA	1.20519789069596	0.952032083798216	1.29671176228224	1.13394660835587	1.06994150291474	1.16609340580455	1.4248687062138	1.08874413763193	1.4172720935301	1.2127362566718	1.30708240744058	1.11166789793093	1.09354733214563	1.24488245106692	1.1992707676709	1.32259611630407	1.2127362566718	1.14271974647034	0.714973787042936	1.33552708099204	0.995728266008592	1.24488245106692	1.3009802733563	1.09947747259935	1.17547930343137	1.06449954215081	1.1379591563602	1.04953763214139	0.981838637218912	0.87261066058355	1.29443739668198	1.38629646767239	1.16188565963996	1.46027616724508	1.38167544421628	1.41118861105109	1.36674146137741	1.51404849690267	1.29387864923041	0.0471846039281352	1	1	-0.376464904837875	0.356611812353683	0.938330559150851
Merged-chr5-105004566-6	chr5	105004458	105004650	+	9.496667	1.100000101001e+35	Intergenic	Intergenic	-21837	NM_030239	27405	Mm.389663	NM_030239	ENSMUSG00000029299	Abcg3	Abcp2|Mxr2	ATP-binding cassette, sub-family G (WHITE), member 3	protein-coding	0.311697443735554	0.0199385841386724	0.346312387520258	0.443658752143765	0.641391693778915	0.488507548239177	0.559797456166953	0.00932338409979857	0.962306142857875	0.677031219339408	0.900513638688059	0.443658752143765	0.599821288293056	1.01818514064442	0.382157546247578	0.812613560554445	1.05661480367756	0.974909952797194	1.15065410399229	1.00237456840858	0.857724253110303	0.871747970656435	0.714973787042936	0.476930721574371	0.773022065213594	1.02000866306314	0.736775770878233	1.04156892714728	0.698192740120834	1.16014818695418	0.900808317561654	0.429516455891764	0.0820658567978514	0.198829939879819	0.0119850179704641	0.0199385841386724	0.134676133892637	0.0244014877074807	0.553209946324348	0.696169047994269	0.413006803278259	1	1.20424275985323	0.0303842909909015	0.468170567645756
Merged-chr8-95433686-6	chr8	95433594	95433793	+	9.181666	1.0000010001e+36	intron (NM_008187, intron 1 of 5)	intron (NM_008187, intron 1 of 5)	1176	NM_008187	14894	Mm.2080	NM_008187	ENSMUSG00000031796	Cfap20	2600014O15Rik|AL024127|Gtl3|T10-2A2	cilia and flagella associated protein 20	protein-coding	0.669614396476654	0.866500022987809	0.86619382032866	0.749906445022613	0.641391693778915	0.837498895275809	1.09615768441687	0.871747970656435	1.2184922109677	0.77830292239274	0.643038896246984	0.17423324912104	0.552405986045271	0.690097257777185	0.817666023150535	0.619142333661017	1.05661480367756	1.08384019721051	0.714973787042936	0.741729180798212	0.466684697887424	0.871747970656435	1.09062411067482	0.68631118947535	0.773022065213594	0.714973787042936	0.444517208479669	0.873000939784802	0.233476267992186	0.356401851261549	0.175207326554884	0.715848723966044	1.00410724246612	0.898521974996037	0.817666023150535	0.817320365729263	0.134676133892637	1.189603381418	0.803558541022243	-0.146036224854208	0.89385129677016	1	-1.11578939148185	0.111261297495256	0.740968622539556
Merged-chr8-119416324-1	chr8	119416261	119416388	+	7.33	1e+38	Intergenic	Intergenic	-20838	NM_027950	71839	Mm.272357	NM_027950	ENSMUSG00000074063	Osgin1	1700012B18Rik|Okl38	oxidative stress induced growth inhibitor 1	protein-coding	0.00932338409979857	0.607098302841826	0.346312387520258	0.0326810062159821	0.102734714849592	0.00932338409979857	0.280811078134363	0.00932338409979857	0.718712171071084	0.0199385841386724	0.382157546247578	0.443658752143765	0.476930721574371	0.0199385841386724	1.00410724246612	0.473601024122542	0.0346659350187712	0.0244014877074807	0.0326810062159821	0.547004231757686	0.716946877958694	0.00932338409979857	0.00557651139010016	0.0940543234666092	0.553209946324348	0.275430426290908	0.567393606745233	0.0940543234666092	0.141598907722678	0.0199385841386724	0.42063425769596	0.429516455891764	0.847098531375322	0.42063425769596	0.75736845669266	0.504934915203365	0.702009168059454	0.663890664626893	0.0620513630404476	-0.482879271676447	0.900870416356069	1	0.779507074000215	0.967053385379932	1
Merged-chr11-93728786-1	chr11	93728721	93728851	+	7.4	100000000000	Intergenic	MLT1A0|LTR|ERVL-MaLR	156980	NM_001013375	217109	Mm.379350	NM_001013375	ENSMUSG00000054079	Utp18	6230425C22Rik|6430513M13|Wdr50	UTP18, small subunit (SSU) processome component, homolog (yeast)	protein-coding	0.948999211557802	0.378750102128844	0.558394498995649	1.05661480367756	0.00932338409979857	0.488507548239177	0.496104039478313	0.288448175604311	0.520946909099747	0.884267914693814	0.00932338409979857	0.311697443735554	0.0119850179704641	0.0199385841386724	0.68631118947535	0.00932338409979857	0.0346659350187712	0.445515107608653	0.0326810062159821	0.00932338409979857	0.363859968565408	0.702009168059454	0.394568655986143	0.311697443735554	0.0751560925974782	0.0119850179704641	0.233476267992186	0.0326810062159821	0.084837502437866	0.0199385841386724	0.00760679975029567	0.429516455891764	0.0820658567978514	0.00932338409979857	0.0119850179704641	0.378750102128844	0.134676133892637	0.445515107608653	0.0620513630404476	0.597874149011851	0.734173202157521	1	-0.987537328878018	0.592667919043732	1
Merged-chr3-144762632-1	chr3	144762582	144762682	+	4.86	1e+25	Intergenic	RLTR43C|LTR|ERVK	-1655	NM_009899	12722	Mm.454553	NM_009899	ENSMUSG00000056025	Clca3a1	Cacc|Clca1	chloride channel accessory 3A1	protein-coding	0.00932338409979857	0.0199385841386724	0.0199385841386724	0.0326810062159821	0.00932338409979857	0.00932338409979857	0.0119850179704641	0.288448175604311	0.0620513630404476	0.0199385841386724	0.0620513630404476	0.00760679975029567	0.599821288293056	0.0199385841386724	0.165793864884208	0.473601024122542	0.0346659350187712	0.0244014877074807	0.0326810062159821	0.00932338409979857	0.00932338409979857	0.00932338409979857	0.189466840002454	0.0199385841386724	0.0751560925974782	0.0119850179704641	0.00932338409979857	0.00760679975029567	0.281932911669314	0.0199385841386724	0.900808317561654	0.515058749299267	0.0820658567978514	0.00932338409979857	0.0119850179704641	0.0199385841386724	0.134676133892637	0.0244014877074807	0.553209946324348	-3.27377806136259	0.320342134500144	1	1.73460510049235	0.312982638441684	0.923000767992362
Merged-chr1-79731051-22	chr1	79730872	79731173	+	12.840454	1.10010011111111e+38	intron (NM_001111279, intron 3 of 11)	intron (NM_001111279, intron 3 of 11)	30747	NM_001111279	69368	Mm.293273	NM_027057	ENSMUSG00000073643	Wdfy1	1700013B03Rik|1700120F24Rik|FENS-1|Jr1|WDF1|ZFYVE17|mKIAA1435	WD repeat and FYVE domain containing 1	protein-coding	0.868344386914123	0.952032083798216	1.31060491681243	0.946589731701844	1.3582499275831	1.47230766382401	1.22693540396438	1.26645595756359	0.962306142857875	1.31839165179046	1.07991274878452	1.25661865654017	1.4604338883781	1.17570970660111	1.09176547641064	1.15332535550558	1.36217937386459	1.00547527472388	1.15065410399229	1.21451144932117	0.995728266008592	0.54881067829073	0.940168269450045	0.985342304323539	1.38393279482886	1.35187674705874	1.29950367935843	1.12724471410264	1.34853515854343	1.23990749167786	1.03785549481834	0.181828359559535	0.599821288293056	0.702009168059454	0.817666023150535	0.378750102128844	0.134676133892637	0.791561163439666	0.0620513630404476	-0.477811523802939	0.385851027122447	1	0.361642303470668	0.614384151362323	1
Merged-chr18-74881665-5	chr18	74881532	74881759	+	6.998	1.0010001e+33	Intergenic	Intergenic	79618	NM_010720	16891	Mm.299647	NM_010720	ENSMUSG00000053846	Lipg	3110013K01Rik|EL|lipase|mEDL	lipase, endothelial	protein-coding	1.049123025418	0.607098302841826	0.558394498995649	1.20945404548937	0.703639608077371	0.955705055305462	0.737991787543057	0.817666023150535	0.718712171071084	0.54881067829073	0.715848723966044	0.537159814253894	0.476930721574371	0.368794021266208	0.844448885499102	0.619142333661017	0.760794236402048	0.0244014877074807	0.714973787042936	0.869613163477881	0.773022065213594	1.24488245106692	0.987449712275865	0.844448885499102	0.773022065213594	1.02000866306314	0.663890664626893	0.873000939784802	0.857724253110303	0.68631118947535	0.87892440467162	0.759925048466671	0.766043652318722	1.0333508237722	0.544722286593575	0.378750102128844	0.134676133892637	0.445515107608653	0.0620513630404476	1.03366744099511	0.111908233959793	0.792092888433164	-0.100922953082339	0.932928065130771	1
Merged-chr7-44990208-2	chr7	44990150	44990267	+	5.295	1e+21	intron (NR_045266, intron 1 of 1)	intron (NR_045266, intron 1 of 1)	3308	NR_045266	100502630	Mm.490013	NR_045266	ENSMUSG00000087138	Gm15545	OTTMUSG00000023473	predicted gene 15545	ncRNA	0.311697443735554	0.378750102128844	0.0199385841386724	0.443658752143765	0.215582557560423	0.00932338409979857	0.0119850179704641	0.00932338409979857	0.0620513630404476	0.0199385841386724	0.00932338409979857	0.17423324912104	0.165793864884208	0.484183400254559	0.00932338409979857	0.378750102128844	0.0346659350187712	0.0244014877074807	0.0326810062159821	0.00932338409979857	0.155210339898552	0.00932338409979857	0.0448302579732339	0.311697443735554	0.0751560925974782	0.0119850179704641	0.00932338409979857	0.00760679975029567	0.141598907722678	0.0199385841386724	0.265548524140211	0.999260793452567	0.599821288293056	0.920493695595725	0.544722286593575	0.378750102128844	0.134676133892637	0.445515107608653	0.553209946324348	-0.868526612246648	1	1	0.300121043991719	1	1
Merged-chr12-32895343-2	chr12	32895271	32895408	+	7.345	1.0000001e+34	Intergenic	Intergenic	58450	NR_044986	74076	Mm.50114	NR_044986	ENSMUSG00000097494	4933406C10Rik	-	RIKEN cDNA 4933406C10 gene	ncRNA	0.181828359559535	0.0199385841386724	0.0199385841386724	0.0326810062159821	0.429516455891764	0.175207326554884	0.280811078134363	0.00932338409979857	0.0620513630404476	0.0199385841386724	0.507682537939329	0.443658752143765	0.695581456960563	0.368794021266208	0.844448885499102	0.940168269450045	0.674323280840426	0.0244014877074807	0.0326810062159821	0.813925713647552	0.363859968565408	0.702009168059454	0.266796165266322	0.763161002931978	0.553209946324348	0.714973787042936	1.02131321994474	0.608582102206327	0.602526878951387	0.233476267992186	0.544722286593575	0.575365105476118	0.599821288293056	0.42063425769596	0.0119850179704641	0.0199385841386724	0.134676133892637	0.0244014877074807	0.0620513630404476	-0.295381884635274	0.765097665809343	1	0.30804770564666	0.936240695677502	1
Merged-chr11-34796297-29	chr11	34796114	34796422	+	12.709311	1.10010111011101e+38	Intergenic	L1MC4|LINE|L1	-12363	NM_033374	94176	Mm.380679	NM_033374	ENSMUSG00000020143	Dock2	AI662014|AW122239|CED-5|Hch|MBC	dedicator of cyto-kinesis 2	protein-coding	1.1348880113705	1.30985805890895	1.12705277484043	1.02100520133537	1.19374241835426	1.19298588005026	1.15712488877031	1.11615483013355	1.04122270995745	1.31839165179046	1.1809073887096	1.55112862464516	1.30021980430672	1.15405869464561	1.26517392908711	1.45319463524403	1.14028243665707	1.08384019721051	1.30360316548556	1.40209152890006	1.45740569688871	0.899668548935524	1.1711710174258	1.25612927818398	1.10280875467322	1.15387913541899	1.10885038381495	1.07460579512202	1.33525657953061	1.16014818695418	0.512046642326883	1.20945404548937	1.11643916275318	1.39875512832839	1.14610346028795	1.21612915615034	1.29967280886601	1.51404849690267	1.41865495934694	-0.000368948172836861	1	1	-0.308033859776398	0.560098532283511	1
Merged-chr8-4335847-9	chr8	4335563	4336265	+	40.541111	1.00111e+16	intron (NR_033527, intron 2 of 5)	intron (NR_033527, intron 2 of 5)	10704	NR_033527	20300	Mm.7275	NM_009138	ENSMUSG00000023235	Ccl25	A130072A22Rik|AI852536|CKb15|Scya25|TECK	chemokine (C-C motif) ligand 25	protein-coding	2.01205454669621	1.98469813160335	1.82258662043599	2.02822990881219	1.10885038381495	1.52321153757752	1.43350668401191	1.2198211793202	1.2184922109677	1.56318167274416	0.900513638688059	1.37929128525405	1.25661865654017	1.2127362566718	0.789626183028141	0.990218112265388	1.05661480367756	1.00547527472388	0.868702139763776	0.813925713647552	0.665686504240161	0.779444470408614	0.496104039478313	0.96540310476302	0.0751560925974782	0.611245272874197	0.833553875853566	0.656300997535002	0.741729180798212	0.544722286593575	0.942643353347282	0.00932338409979857	0.0820658567978514	0.502443134973191	0.34284494388782	0.0199385841386724	0.9544151941059	0.886230710650756	0.553209946324348	-0.388706442058195	0.508732262574933	1	0.400014663613188	0.576106598675083	1
Merged-chr5-3406129-1	chr5	3406079	3406179	+	5.23	1e+38	intron (NM_009873, intron 3 of 7)	intron (NM_009873, intron 3 of 7)	62236	NM_009873	12571	Mm.31672	NM_009873	ENSMUSG00000040274	Cdk6	AI504062|Crk2	cyclin-dependent kinase 6	protein-coding	0.181828359559535	0.917344771443528	0.558394498995649	0.0326810062159821	0.429516455891764	0.544722286593575	0.0119850179704641	0.288448175604311	0.858756164994939	0.846547244821697	0.134676133892637	0.17423324912104	0.27782012043866	0.368794021266208	0.873000939784802	0.473601024122542	0.0346659350187712	0.445515107608653	0.483066967183316	0.345143858159578	0.539528216054417	0.496104039478313	0.445515107608653	0.311697443735554	0.0751560925974782	0.611245272874197	0.519066681012616	0.507682537939329	0.084837502437866	0.0199385841386724	0.00760679975029567	0.181828359559535	0.847098531375322	0.835414532114563	0.817666023150535	0.781179550486502	0.702009168059454	0.445515107608653	0.553209946324348	-0.325469674955856	1	1	-0.177953149395072	1	1
Merged-chr2-117036388-2	chr2	117036291	117036487	+	16.82	1.1e+10	Intergenic	B4A|SINE|B4	-84682	NM_001277256	114715	Mm.245890	NM_033524	ENSMUSG00000027351	Spred1	5730461F13Rik|AL024345|AW047647	sprouty protein with EVH-1 domain 1, related sequence	protein-coding	0.390170101337298	0.0199385841386724	0.558394498995649	0.443658752143765	1.46484960746919	0.787223430992218	0.663890664626893	1.26645595756359	0.0620513630404476	0.0199385841386724	0.00932338409979857	0.601375682826066	0.27782012043866	0.368794021266208	0.00932338409979857	0.233476267992186	0.473601024122542	0.445515107608653	0.0326810062159821	0.547004231757686	0.00932338409979857	0.00932338409979857	0.00557651139010016	0.0199385841386724	0.0751560925974782	0.0119850179704641	0.00932338409979857	0.00760679975029567	0.464282149038289	0.0199385841386724	0.00760679975029567	0.181828359559535	0.0820658567978514	0.00932338409979857	0.544722286593575	0.0199385841386724	0.134676133892637	0.0244014877074807	0.553209946324348	0.273396718473634	1	1	1.59674010665316	0.647953827704792	1
Merged-chr17-43434442-9	chr17	43434299	43434614	+	14.697778	1.011111001e+30	intron (NM_001081178, intron 10 of 20)	intron (NM_001081178, intron 10 of 20)	44990	NM_001081178	224792	Mm.23478	NM_001081178	ENSMUSG00000056492	Adgrf5	8430401C09Rik|9330185D23|AI528491|Gpr116|mKIAA0758	adhesion G protein-coupled receptor F5	protein-coding	0.00932338409979857	0.607098302841826	0.0199385841386724	0.0326810062159821	0.429516455891764	0.175207326554884	0.0119850179704641	0.544722286593575	0.0620513630404476	0.0199385841386724	0.715848723966044	0.443658752143765	0.599821288293056	0.690097257777185	0.284629324193249	0.721875856429787	0.0346659350187712	0.671116054284948	0.714973787042936	0.948999211557802	0.603521474845281	0.983215822069935	0.951646797148628	1.088480180098	1.10280875467322	1.1348880113705	1.09407394354812	1.2452549190976	1.09921004879887	1.183642411392	0.962306142857875	1.34339721765116	1.11643916275318	1.53249182785208	1.63713661095702	1.01768783355736	1.33576937478025	0.0244014877074807	0.553209946324348	1.76091563045751	0.0236164653035762	0.515685716018828	0.404054709275217	0.415870006199801	0.966396774067683
Merged-chr2-120134824-53	chr2	120134288	120135108	+	37.539246	1.11111111111111e+38	intron (NM_133838, intron 2 of 5)	intron (NM_133838, intron 2 of 5)	19877	NM_133838	98878	Mm.132226	NM_133838	ENSMUSG00000027293	Ehd4	2210022F10Rik|AI197390|AI846352|AV006278|Past2	EH-domain containing 4	protein-coding	1.65250181851462	1.68182340580957	1.59398139660264	1.71331879980841	1.42862022498452	1.40141709759577	1.45225411137339	1.36577556671184	1.91306870620521	1.70701370609386	1.94632030127351	1.85230528366903	1.88197240711843	1.84896497613021	1.86384166084048	1.91123106748907	1.85694708952863	1.96415848833918	1.99082231628641	1.86469032886566	1.86904731026287	2.12445615067061	1.76585488397596	1.74842549657946	1.72333028162469	1.78994657168841	1.91136102131423	1.99781336629288	1.83370249217769	1.67394300851042	1.9684005545447	1.85200604495265	1.85783914437093	1.93783917007582	2.0126517155141	1.97900879955914	2.03121745031845	1.91568167191564	1.89208495726685	0.107969848167507	0.758656090456547	1	0.344939527663048	0.304818081276393	0.917456076656018
Merged-chr6-86829964-9	chr6	86829881	86830058	+	7.618889	1.0001001100001e+34	Intergenic	MTEb|LTR|ERVL-MaLR	19471	NR_028298	67170	Mm.119489	NR_028298	ENSMUSG00000100164	2610306M01Rik	-	RIKEN cDNA 2610306M01 gene	ncRNA	0.444517208479669	0.817666023150535	0.558394498995649	0.618664703665152	0.641391693778915	0.00932338409979857	0.496104039478313	0.288448175604311	0.858756164994939	0.846547244821697	0.81904135850886	0.601375682826066	0.695581456960563	0.558394498995649	1.00410724246612	0.233476267992186	0.990218112265388	1.08384019721051	0.0326810062159821	1.00237456840858	0.00932338409979857	0.95534719966722	0.940168269450045	0.763161002931978	0.773022065213594	0.790656152130177	0.917344771443528	1.17705310936334	0.698192740120834	0.833553875853566	0.72101498318878	1.01768783355736	1.00410724246612	0.981838637218912	1.00494803987991	1.16546825570926	0.702009168059454	1.00387763111604	0.553209946324348	0.0904843617835207	1	1	0.485051579965587	0.372966060930471	0.948377433532109
Merged-chr1-127515410-2	chr1	127515338	127515482	+	6.1	1010	intron (NM_028135, intron 5 of 7)	ID_B1|SINE|B4	162611	NM_028135	72160	Mm.281287	NM_028135	ENSMUSG00000026347	Tmem163	2610024A01Rik|SV31	transmembrane protein 163	protein-coding	0.00932338409979857	0.378750102128844	0.346312387520258	0.0326810062159821	0.00932338409979857	0.00932338409979857	0.0119850179704641	0.00932338409979857	0.520946909099747	0.0199385841386724	0.00932338409979857	0.443658752143765	0.476930721574371	0.368794021266208	0.382157546247578	0.00932338409979857	0.0346659350187712	0.0244014877074807	0.0326810062159821	0.345143858159578	0.248102357303642	0.210208099284808	0.34284494388782	0.198829939879819	0.0751560925974782	0.488507548239177	0.00932338409979857	0.0940543234666092	0.464282149038289	0.0199385841386724	0.00760679975029567	0.715848723966044	0.599821288293056	0.99297781084976	0.713402746260841	0.737991787543057	1.10885038381495	1.14245564501804	0.0620513630404476	1.05953271837162	0.560475961740468	1	-0.0209833064592027	1	1
Merged-chr18-23805819-39	chr18	23805672	23805971	+	49.216667	1.11111111111111e+38	intron (NM_153058, intron 1 of 6)	intron (NM_153058, intron 1 of 6)	1851	NM_153058	212307	Mm.132237	NM_153058	ENSMUSG00000024277	Mapre2	AI314113|C820009F03Rik|D18Abb1e|EB1|EB2|RP1	microtubule-associated protein, RP/EB family, member 2	protein-coding	2.14993954277635	2.01311212550254	1.9926445859422	2.14686560845751	1.59073489538715	1.81292148398567	1.84751545485748	1.47500978957528	2.14961154924414	1.93961873818509	1.91230397334806	1.94849455145819	1.89534690346214	2.06188249250133	1.7712069389924	1.68901165248765	1.73630369104212	1.73025019136701	1.60114121931998	1.71689787534426	1.52437507452652	1.41003115504987	1.68282238360356	1.61252782559705	1.76300882991889	1.6227522568781	1.47698796510815	1.52149170359164	1.66389915850465	1.36901283506102	1.52827795619675	1.536998952966	1.64772741117787	1.48010815999075	1.43017818270993	1.63911844023698	1.42085754975593	1.89719133506647	1.93708648170381	-0.54830578906263	0.125303132758963	0.823014464434301	-0.548203492761683	0.0386978633809836	0.519629774218356
Merged-chr4-83376817-1	chr4	83376741	83376893	+	13.7	10000000	Intergenic	Intergenic	13851	NR_045450	790913	Mm.406752	NR_045450	ENSMUSG00000086321	Gm11413	OTTMUSG00000000829	predicted gene 11413	ncRNA	0.00932338409979857	0.378750102128844	0.86619382032866	0.0326810062159821	0.641391693778915	0.911655317890852	1.15712488877031	0.00932338409979857	0.0620513630404476	0.0199385841386724	0.586547526070671	0.443658752143765	0.552405986045271	0.368794021266208	0.165793864884208	0.233476267992186	0.0346659350187712	0.671116054284948	0.483066967183316	0.547004231757686	0.00932338409979857	0.737991787543057	0.445515107608653	0.476930721574371	0.0751560925974782	0.275430426290908	0.444517208479669	0.576099597308157	0.181828359559535	0.544722286593575	0.00760679975029567	0.181828359559535	0.599821288293056	0.198829939879819	0.34284494388782	0.0199385841386724	0.134676133892637	0.445515107608653	0.0620513630404476	1.71099953602821	0.346445628434821	1	0.176824561730211	0.830692433109946	1
Merged-chr10-94225548-23	chr10	94225464	94225638	+	8.781304	1.00010001011111e+38	Intergenic	Intergenic	26542	NM_025551	66414	Mm.27886	NM_025551	ENSMUSG00000020022	Ndufa12	2410011G03Rik|AW112974	NADH dehydrogenase (ubiquinone) 1 alpha subcomplex, 12	protein-coding	0.902719936317481	0.866500022987809	1.088480180098	1.02100520133537	0.922034552850826	1.11318322969525	0.984155688648163	0.703639608077371	1.11029715505596	1.0202558293221	0.81904135850886	1.00410724246612	0.476930721574371	1.29197033152576	1.05889754106211	0.619142333661017	0.473601024122542	1.00547527472388	0.483066967183316	1.18136930656018	0.773022065213594	0.779444470408614	1.02827198499884	0.922375663367222	1.01818514064442	1.06449954215081	1.04060901440819	0.844448885499102	1.0623494248193	1.16014818695418	0.925626789493564	0.960633960397151	1.27008235255825	1.16302246043151	0.967736287836064	1.21612915615034	0.86619382032866	0.791561163439666	0.963709968025386	0.819847248531402	0.229088487683071	0.943147316661025	0.0688959329167892	0.863397269878084	1
Merged-chr11-83784816-4	chr11	83784756	83784884	+	7.135	1.01e+21	Intergenic	B3|SINE|B2	31183	NM_145432	217026	Mm.117874	NM_145432	ENSMUSG00000000976	Heatr6	2700008B19Rik|BB135312|BB249351	HEAT repeat containing 6	protein-coding	0.649691699734329	0.378750102128844	0.0199385841386724	0.618664703665152	0.763161002931978	0.175207326554884	0.703639608077371	0.641391693778915	0.520946909099747	0.345143858159578	0.567393606745233	0.0540990347892632	0.830416788118477	0.558394498995649	0.717484570620051	0.774582994662855	0.674323280840426	0.445515107608653	0.803558541022243	0.466684697887424	0.773022065213594	0.00932338409979857	0.65260339228053	0.00557651139010016	0.0751560925974782	0.790656152130177	0.233476267992186	0.475993829478635	0.698192740120834	0.544722286593575	0.512046642326883	1.07128688518498	0.766043652318722	0.981838637218912	1.00494803987991	1.03761883466329	0.9544151941059	0.952032083798216	0.553209946324348	-0.729320365205071	0.551354728065203	1	1.07832680227725	0.220451794456742	0.860541481403755
Merged-chr4-99656439-2	chr4	99656375	99656504	+	5	1.00000000001e+22	5' UTR (NM_010425, exon 1 of 1)	5' UTR (NM_010425, exon 1 of 1)	140	NM_010425	15221	Mm.4758	NM_010425	ENSMUSG00000067261	Foxd3	CWH3|Genesis|Hfh2	forkhead box D3	protein-coding	0.778700079110863	0.817666023150535	0.558394498995649	0.946589731701844	0.215582557560423	0.544722286593575	0.737991787543057	0.00932338409979857	0.0620513630404476	0.345143858159578	0.567393606745233	0.17423324912104	0.552405986045271	0.690097257777185	0.646656969855628	0.619142333661017	0.34284494388782	0.817320365729263	0.714973787042936	0.181828359559535	0.155210339898552	0.390170101337298	0.65260339228053	0.922375663367222	0.0751560925974782	0.488507548239177	0.663890664626893	0.00760679975029567	0.554137129868567	0.356401851261549	0.654283345820863	0.575365105476118	0.0820658567978514	0.672979446836147	0.466684697887424	0.504934915203365	1.10885038381495	0.844448885499102	0.963709968025386	-1.12824236805234	0.495458764366851	1	-0.562529688085238	0.640806703506117	1
Merged-chr15-34587709-2	chr15	34587635	34587784	+	7.555	1e+34	intron (NM_145469, intron 6 of 10)	intron (NM_145469, intron 6 of 10)	-87364	NR_045883	71637	Mm.410827	NR_045883		4930413F20Rik	-	RIKEN cDNA 4930413F20 gene	ncRNA	0.00932338409979857	0.378750102128844	0.0199385841386724	0.0326810062159821	0.429516455891764	0.488507548239177	0.280811078134363	0.703639608077371	0.718712171071084	0.915922165298707	0.877441655629133	0.725543502388253	0.773022065213594	0.86619382032866	0.00932338409979857	0.619142333661017	0.473601024122542	0.0244014877074807	0.483066967183316	0.869613163477881	0.896434768971748	0.390170101337298	0.00557651139010016	0.544722286593575	0.0751560925974782	0.161564776243365	0.618664703665152	0.475993829478635	0.00557651139010016	0.544722286593575	0.265548524140211	0.429516455891764	0.0820658567978514	0.198829939879819	0.0119850179704641	0.0199385841386724	0.134676133892637	0.0244014877074807	0.803558541022243	1.89707640502255	0.0730327797498727	0.720523998500141	0.498420238546465	0.745816336802379	1
Merged-chr3-128865467-1	chr3	128865417	128865517	+	5.65	1e+33	Intergenic	B4A|SINE|B4	-334411	NM_001286942	18741	Mm.246804	NM_011098	ENSMUSG00000028023	Pitx2	9430085M16Rik|Brx1|Brx1b|Munc30|Otlx2|Ptx2|Rieg	paired-like homeodomain transcription factor 2	protein-coding	0.00932338409979857	0.378750102128844	0.0199385841386724	0.0326810062159821	0.00932338409979857	0.175207326554884	0.280811078134363	0.00932338409979857	0.0620513630404476	0.0199385841386724	0.00932338409979857	0.0540990347892632	0.27782012043866	0.368794021266208	0.00932338409979857	0.00932338409979857	0.0346659350187712	0.0244014877074807	0.0326810062159821	0.00932338409979857	0.539528216054417	0.983215822069935	0.0448302579732339	0.311697443735554	0.0751560925974782	0.275430426290908	0.233476267992186	0.00760679975029567	0.141598907722678	0.0199385841386724	0.00760679975029567	0.0751560925974782	0.0820658567978514	0.0900713481469922	0.544722286593575	0.0199385841386724	0.134676133892637	0.445515107608653	0.803558541022243	5.11519623494646	0.0240652432379178	0.518066872086021	-0.481239532618429	0.99302730152295	1
Merged-chr9-32597783-16	chr9	32597660	32597914	+	18.674999	1.00000011111111e+38	Intergenic	Intergenic	-56335	NM_008026	14247	Mm.258908	NM_008026	ENSMUSG00000016087	Fli1	EWSR2|Fli-1|SIC-1|Sic1	Friend leukemia integration 1	protein-coding	0.582922620780328	0.607098302841826	0.346312387520258	0.618664703665152	0.00932338409979857	0.396730729978452	0.496104039478313	0.00932338409979857	0.718712171071084	0.677031219339408	0.676437171517561	0.601375682826066	0.599821288293056	0.368794021266208	1.09176547641064	1.15332535550558	0.911655317890852	0.0244014877074807	1.07460579512202	0.181828359559535	0.539528216054417	0.842337210375068	1.14610346028795	1.27648873320067	1.46118483882769	1.02000866306314	1.04060901440819	0.918653098924225	1.28348088301131	0.975532487933986	1.27233508161403	1.46793357210937	0.847098531375322	1.58979555428361	1.68081799259418	1.64931012738375	1.75558453054924	1.28140744369137	1.06918086986894	-1.52506837410869	0.0424561684041447	0.621641996114267	-0.4742590533876	0.200532073928577	0.846815353920129
Merged-chr10-20835441-42	chr10	20835165	20835932	+	76.463333	1.11111111111111e+38	Intergenic	L1M2|LINE|L1	-110480	NM_013875	29863	Mm.425617	NM_013875	ENSMUSG00000019990	Pde7b	-	phosphodiesterase 7B	protein-coding	1.21833750541257	1.1886729963771	1.43135953355345	1.18587305770021	1.79491730358796	1.66299569959413	1.83977345528864	1.72098888914559	1.7012809676355	1.36536471205105	2.1822839757477	2.0081254562878	2.07225554196783	2.06188249250133	2.13084127808029	2.06482290687069	2.15300743253513	2.12961907929031	1.95241209277833	2.2252680610674	1.91411237615145	2.17379425556036	2.19321361290709	2.09148593867922	2.13638957336235	2.1967231105179	2.13107925535842	2.23006878353489	2.18369655136594	2.06628862956213	2.05058233027294	2.04800969421299	1.94942598687628	2.02540619496247	1.98972283144906	2.03194156637037	2.07522476758658	2.17248722211765	2.20493205595186	-0.161415016131776	0.633678895405421	1	-0.202383873643193	0.436294180304678	0.974902310441078
Merged-chr9-44713286-1	chr9	44713236	44713336	+	6.9	1000000000	intron (NM_153537, intron 6 of 21)	intron (NM_153537, intron 6 of 21)	21912	NM_153537	102693	Mm.28639	NM_153537	ENSMUSG00000048537	Phldb1	AU041016|D330037A14Rik|Ll5a	pleckstrin homology-like domain, family B, member 1	protein-coding	0.311697443735554	0.219128780590327	0.0199385841386724	0.311697443735554	0.897171182441964	0.814336224854982	0.608582102206327	0.914979153232913	0.0620513630404476	0.0199385841386724	0.00932338409979857	0.601375682826066	0.0119850179704641	0.0199385841386724	0.00932338409979857	0.00932338409979857	0.0346659350187712	0.0244014877074807	0.0326810062159821	0.00932338409979857	0.155210339898552	0.00932338409979857	0.0448302579732339	0.0940543234666092	0.0751560925974782	0.0119850179704641	0.00932338409979857	0.00760679975029567	0.233476267992186	0.0199385841386724	0.00760679975029567	0.0751560925974782	0.0820658567978514	0.198829939879819	0.34284494388782	0.575365105476118	0.134676133892637	0.445515107608653	0.553209946324348	1.92150120423827	1	1	0.348786537561977	1	1
Merged-chr13-81714267-1	chr13	81714217	81714317	+	7.43	1000000000000	intron (NM_028372, intron 1 of 1)	Lx2B2|LINE|L1	2850	NM_028372	72852	Mm.31095	NM_028372	ENSMUSG00000051098	Mblac2	2900024O10Rik	metallo-beta-lactamase domain containing 2	protein-coding	0.00932338409979857	0.378750102128844	0.558394498995649	0.0326810062159821	0.641391693778915	0.396730729978452	0.703639608077371	0.544722286593575	0.0620513630404476	0.973675400771864	0.134676133892637	0.00760679975029567	0.476930721574371	0.690097257777185	0.165793864884208	0.00932338409979857	0.911655317890852	0.0244014877074807	0.0326810062159821	0.547004231757686	0.155210339898552	0.210208099284808	0.0448302579732339	0.595650206564165	0.553209946324348	0.488507548239177	0.444517208479669	0.00760679975029567	0.141598907722678	0.544722286593575	0.0751560925974782	0.429516455891764	0.0820658567978514	0.00932338409979857	0.34284494388782	0.378750102128844	0.134676133892637	0.0244014877074807	0.553209946324348	-0.325110665137855	0.858213888179066	1	-0.649062397850616	0.720497992502789	1
Merged-chr17-74459207-38	chr17	74459022	74459409	+	30.280001	1.11011111111111e+38	promoter-TSS (NM_001033367)	promoter-TSS (NM_001033367)	-107	NM_001033367	268973	Mm.311884	NM_001033367	ENSMUSG00000039193	Nlrc4	9530011P19Rik|CLAN|CLAN1|CLANA|CLANB|CLANC|CLAND|Card12|IPAF	NLR family, CARD domain containing 4	protein-coding	1.45484727540433	1.41988757508463	1.51117517669647	1.50434121183485	1.59589879467354	1.41096206860919	1.80021247714867	1.44673309859763	1.7012809676355	1.40673952637815	1.76418028348842	1.61481900687796	1.58244357430675	1.75936206360021	1.52774211005127	1.64425944017242	1.47092050568613	1.61700213933595	0.984155688648163	1.51287573968129	1.51169959403049	1.41865495934694	1.62126588955993	1.40141709759577	1.55622238905962	1.37422395269801	1.41842954057982	1.30781018808916	1.3776359108451	1.13697711760503	1.30992990349252	1.68566459199389	1.67750271276698	1.65795103203626	1.69591281782007	1.63236809501039	1.83281900821669	1.90007027170365	1.89208495726685	-0.275707792242639	0.412227800161004	1	-0.820201619121072	0.00726808988794876	0.226770039178569
Merged-chr5-134099765-43	chr5	134099433	134100161	+	76.636513	1.11111111111111e+38	promoter-TSS (NM_030719)	promoter-TSS (NM_030719)	49	NM_030719	80909	Mm.45218	NM_030719		Gatsl2	7530428J21Rik|AW742413|Gats|Gatsl1	GATS protein-like 2	protein-coding	2.08790392727721	2.09146093710675	2.1822839757477	2.12045039199134	1.86345615647801	1.93344726873101	2.03898583483619	1.94334103786663	2.11673990170937	2.12061105468871	1.95036811472122	1.91673311657171	1.88197240711843	1.69870053135391	2.12866256748925	2.02627077232294	2.10757794801144	2.07532331146444	2.02717861808861	1.75949425984405	1.8083272592427	1.70894432648364	2.11691978899244	2.02473801965595	1.97809303118305	2.0844743681224	1.94160872754921	1.84130486309974	1.82814841417175	1.8290587854389	1.77616386358964	2.16261151959422	2.17531516434085	2.18854393316048	2.22375584583187	2.12068296422482	2.08243203704956	1.8681613210029	1.91068438948326	-1.18680744713399	2.47920350712131e-05	0.0143002396430306	-0.836108959002863	0.000917023095237688	0.0624203150892523
Merged-chr14-59213462-1	chr14	59213412	59213512	+	3.65	1e+25	intron (NM_027764, intron 3 of 11)	intron (NM_027764, intron 3 of 11)	12234	NM_027764	71330	Mm.234195	NM_027764	ENSMUSG00000035469	Rcbtb1	5430409I18Rik|AW111883|CLLD7|CLLL7	regulator of chromosome condensation (RCC1) and BTB (POZ) domain containing protein 1	protein-coding	0.181828359559535	0.0199385841386724	0.0199385841386724	0.443658752143765	0.00932338409979857	0.00932338409979857	0.0119850179704641	0.00932338409979857	0.0620513630404476	0.0199385841386724	0.00932338409979857	0.00760679975029567	0.0119850179704641	0.0199385841386724	0.00932338409979857	0.00932338409979857	0.0346659350187712	0.445515107608653	0.0326810062159821	0.345143858159578	0.155210339898552	0.00932338409979857	0.00557651139010016	0.00557651139010016	0.0751560925974782	0.0119850179704641	0.00932338409979857	0.00760679975029567	0.00760679975029567	0.0199385841386724	0.72101498318878	0.181828359559535	0.0820658567978514	0.00932338409979857	0.181828359559535	0.0199385841386724	0.702009168059454	0.0244014877074807	0.0620513630404476	3.02094202169663	0.306762300238847	1	4.39094523257676	0.147421085636141	0.792592880107424
Merged-chr8-63658637-1	chr8	63658587	63658687	+	4.85	1e+32	Intergenic	MERVL_2A-int|LTR|ERVL	293533	NM_001195687	244495	Mm.485331	NM_001195687	ENSMUSG00000094443	Sgol2b	EG244495|Gm4975|Sgo2B	shugoshin like 2b (S. pombe)	protein-coding	0.311697443735554	0.0199385841386724	0.0199385841386724	0.443658752143765	0.00932338409979857	0.175207326554884	0.0119850179704641	0.288448175604311	0.0620513630404476	0.0199385841386724	0.00932338409979857	0.00760679975029567	0.27782012043866	0.0199385841386724	0.00932338409979857	0.233476267992186	0.0346659350187712	0.0244014877074807	0.0326810062159821	0.00932338409979857	1.15972663651665	0.00932338409979857	0.0448302579732339	0.0940543234666092	0.0751560925974782	0.488507548239177	0.00932338409979857	0.34054016877292	0.141598907722678	0.0199385841386724	0.34054016877292	0.00932338409979857	0.0820658567978514	0.00932338409979857	0.0119850179704641	0.0199385841386724	0.134676133892637	0.0244014877074807	0.0620513630404476	3.24547153134792	0.134266092806673	0.836369317118222	1.25451096075248	0.517150793833656	1
Merged-chr16-58462070-32	chr16	58461990	58462162	+	16.006876	1.10111011011111e+38	intron (NM_028523, intron 13 of 15)	B2_Mm2|SINE|B2	53541	NM_028523	73379	Mm.373589	NM_028523	ENSMUSG00000035107	Dcbld2	1700055P21Rik|AW146002|CLCP1|Esdn	discoidin, CUB and LCCL domain containing 2	protein-coding	1.01225504769164	1.34378531966641	1.16546825570926	0.990218112265388	1.1446919897774	1.15387913541899	1.27823301232781	1.05417733121464	0.962306142857875	0.884267914693814	1.15803108832934	1.15576865298072	1.28037433606839	1.24488245106692	0.943568732351876	0.990218112265388	1.25612927818398	1.04706423553067	1.21759112144339	1.20542660979365	0.603521474845281	1.17096848776158	1.27840081852861	1.07171809258791	1.01818514064442	1.22847276444639	1.1259338315467	1.21175223501206	1.29083013490857	1.183642411392	1.12705277484043	1.41602670043408	1.32903992255215	1.49468722439895	1.46834997266914	1.52673346347931	1.63037299940801	1.71125185373218	1.66721723875159	0.24659586494435	0.803207953748155	1	0.136070268241009	0.633264825848521	1
Merged-chr1-95528877-3	chr1	95528824	95528930	+	9.22	10001100	Intergenic	Intergenic	138717	NM_009183	20452	Mm.306228	NM_009183	ENSMUSG00000040710	St8sia4	PST|PST-1|SIAT8-D|ST8SiaIV|Siat8d	ST8 alpha-N-acetyl-neuraminide alpha-2,8-sialyltransferase 4	protein-coding	0.444517208479669	0.0199385841386724	0.689511446852129	0.443658752143765	0.504100501680042	0.175207326554884	0.963709968025386	0.288448175604311	0.0620513630404476	0.0199385841386724	0.134676133892637	0.17423324912104	0.695581456960563	0.0199385841386724	0.00932338409979857	0.721875856429787	0.0346659350187712	0.0244014877074807	0.483066967183316	0.00932338409979857	0.00932338409979857	0.00932338409979857	0.00557651139010016	0.0940543234666092	0.0751560925974782	0.0119850179704641	0.444517208479669	0.0326810062159821	0	0.0199385841386724	0.42063425769596	0.515058749299267	0.0820658567978514	0.672979446836147	0.713402746260841	0.504934915203365	1.10885038381495	1.26122177043828	1.3304744382077	-3.69634156647547	0.308746103488804	1	1.14924564034564	0.725229236585779	1
Merged-chr1-83076326-34	chr1	83076067	83076447	+	31.966764	1.11111111111111e+38	Intergenic	Intergenic	15327	NM_027778	71386	Mm.389133	NM_027778	ENSMUSG00000101315	Krtap28-13	5530401N06Rik	keratin associated protein 28-13	protein-coding	1.7723887039526	1.77006718967782	1.71090385398089	1.73954831166625	1.3582499275831	1.72524143766824	1.74494886693212	1.62287560816411	1.83343631313403	1.86803799042847	1.55000256835348	1.90174207421173	1.8204738210085	1.72304035591664	1.72059103432746	1.78701295791628	1.58042606102665	1.56184047358681	1.55683233557387	1.43135953355345	1.51169959403049	1.35764373722284	1.64091357882098	1.56546543592822	1.6218922865394	1.67394300851042	1.63839975502669	1.36916175526483	1.70298996755138	1.70326251000203	1.4960895551682	1.19776874303654	1.20198598383086	1.23960525010354	1.17379961071847	1.11001732846801	1.10885038381495	0.886230710650756	0.963709968025386	-0.941553683144221	0.00566518890104478	0.294623098560062	-0.270252934705142	0.405113572870414	0.963260690008503
Merged-chr4-111455769-33	chr4	111455403	111456087	+	111.764549	1.11111111111111e+38	intron (NR_033793, intron 5 of 5)	intron (NR_033793, intron 5 of 5)	40739	NM_026279	67621	Mm.45533	NM_026279	ENSMUSG00000028545	Bend5	2310026E23Rik	BEN domain containing 5	protein-coding	0.616184223281217	0.378750102128844	0.0199385841386724	0.443658752143765	0.641391693778915	0.837498895275809	0.886893833111307	0.990218112265388	1.04122270995745	1.28140744369137	1.61700213933595	1.49002337085343	1.36049035066748	1.66417914134312	2.00987871214552	1.99331523024356	1.97357835129029	2.01403211299831	2.18795949756681	1.80125858449752	2.12945796346048	2.36004373781728	2.21875716685438	2.2906825075874	2.24062352704867	2.37601656980525	2.26785120996395	2.13881166468734	2.26601294430437	2.23337930577506	2.25500877375817	2.2179362686823	2.28365766693443	2.30047049980974	2.31355463435409	2.30996016631248	2.38927155759389	2.24744102155509	2.24738934653386	0.204166142621253	0.571770915443053	1	-0.288468892222462	0.14975364220647	0.796431305450176
Merged-chr12-109436819-1	chr12	109436756	109436882	+	5.48	100000000000	Intergenic	Intergenic	-16004	NR_033813	13386	Mm.157069	NM_010052	ENSMUSG00000040856	Dlk1	AW742678|DLK-1|DlkI|FA1|Ly107|Peg9|SCP1|ZOG|pG2|pref-1	delta-like 1 homolog (Drosophila)	protein-coding	0.826403855901872	0.378750102128844	0.558394498995649	0.857724253110303	0.429516455891764	0.309531669541867	0.608582102206327	0.445515107608653	0.0620513630404476	0.0199385841386724	0.0620513630404476	0.443658752143765	0.599821288293056	0.0199385841386724	0.537159814253894	0.473601024122542	0.0346659350187712	0.0244014877074807	0.0326810062159821	0.416396401079672	0.00932338409979857	0.00932338409979857	0.586547526070671	0.311697443735554	0.0751560925974782	0.275430426290908	0.233476267992186	0.215582557560423	0.281932911669314	0.0199385841386724	0.00760679975029567	0.429516455891764	0.0820658567978514	0.42063425769596	0.0119850179704641	0.378750102128844	0.134676133892637	0.445515107608653	0.899668548935524	-1.00357635019165	0.603075284232539	1	-0.732599861527047	0.749061643471953	1
Merged-chr15-25384627-3	chr15	25384554	25384691	+	11.916666	1.1e+20	intron (NM_027395, intron 1 of 1)	intron (NM_027395, intron 1 of 1)	29142	NM_027395	70350	Mm.29586	NM_027395	ENSMUSG00000045763	Basp1	2610024P12Rik|CAP-23|CAP23|Ckap3|NAP-22|NAP22	brain abundant, membrane attached signal protein 1	protein-coding	0.523466855698508	0.0199385841386724	0.0199385841386724	0.443658752143765	0.547004231757686	0.00932338409979857	0.0119850179704641	0.00932338409979857	0.0620513630404476	0.345143858159578	0.00932338409979857	0.17423324912104	0.0119850179704641	0.0199385841386724	0.00932338409979857	0.233476267992186	0.0346659350187712	0.445515107608653	0.0326810062159821	0.345143858159578	0.00932338409979857	0.54881067829073	0.189466840002454	0.0940543234666092	0.0751560925974782	0.275430426290908	0.00932338409979857	0.00760679975029567	0.084837502437866	0.0199385841386724	0.0751560925974782	0.871747970656435	1.48274129765644	0.933325158385489	0.924319761803332	1.16546825570926	0.9544151941059	1.00387763111604	0.803558541022243	1.68963818323707	0.497007727033577	1	-0.0628769538469919	1	1
Merged-chr1-134786518-4	chr1	134786448	134786606	+	7.825	1.01e+21	intron (NM_001081307, intron 18 of 23)	intron (NM_001081307, intron 18 of 23)	17194	NR_015606	329251	Mm.188709	NM_001081307	ENSMUSG00000073557	Ppp1r12b	1810037O03Rik|9530009M10Rik|AI132431|Mypt2	protein phosphatase 1, regulatory (inhibitor) subunit 12B	protein-coding	0.00932338409979857	0.607098302841826	0.0199385841386724	0.0326810062159821	0.102734714849592	0.00932338409979857	0.0119850179704641	0.288448175604311	0.0620513630404476	0.0199385841386724	0.00932338409979857	0.601375682826066	0.0119850179704641	0.368794021266208	0.165793864884208	0.00932338409979857	0.0346659350187712	0.0244014877074807	0.0326810062159821	0.00932338409979857	0.857724253110303	0.00932338409979857	0.523466855698508	0.0940543234666092	0.553209946324348	0.275430426290908	0.233476267992186	0.00760679975029567	0.464282149038289	0.87261066058355	0.598683470498043	1.1259338315467	1.11643916275318	1.08267308962524	1.04375601398514	1.11001732846801	1.2172993382192	0.663890664626893	0.0620513630404476	2.51253761186888	0.345059242557191	1	0.85326068680405	0.464084170279824	0.98471947057139
Merged-chr10-44342217-35	chr10	44341927	44342422	+	20.963715	1.11110011111101e+38	intron (NM_053069, intron 6 of 7)	intron (NM_053069, intron 6 of 7)	-17502	NR_035450	100316688		NR_035450	ENSMUSG00000089260	Mir1929	mir-1929|mmu-mir-1929	microRNA 1929	ncRNA	1.85928527275557	2.00520451107688	1.86870696611065	1.8745249552819	0.97525666563647	1.22814782168908	1.21488645200369	1.30802767092786	1.8671613102415	2.00594891289008	1.39406306442837	1.64845099104727	1.50286397108577	1.56374164463699	1.51844302718959	1.63338012177732	1.53861331014732	1.33627699609724	1.64070263881365	1.13357169366333	0.665686504240161	0.927571545809102	1.38265752637774	1.47680995197367	1.34118625436244	1.35187674705874	1.43135953355345	1.12724471410264	1.40534056157972	1.39493674675357	1.02229308323894	0.759925048466671	0.847098531375322	0.797005483905279	0.34284494388782	0.817320365729263	1.36674146137741	1.0913428831836	0.803558541022243	-1.84421078153139	3.95643830036824e-06	0.00409711166215911	-0.594765905357032	0.116199972208087	0.750032504648467
Merged-chr7-129620718-9	chr7	129620566	129620831	+	13.067778	1.100100111111e+34	intron (NM_172255, intron 16 of 28)	intron (NM_172255, intron 16 of 28)	28835	NM_172255	207425	Mm.229323	NM_172255	ENSMUSG00000042055	Wdr11	2900055P10Rik|AW489876|Brwd2|mKIAA1351	WD repeat domain 11	protein-coding	0.311697443735554	0.378750102128844	0.346312387520258	0.443658752143765	0.215582557560423	0.396730729978452	0.416396401079672	0.00932338409979857	0.0620513630404476	0.54881067829073	0.466684697887424	0.601375682826066	0.599821288293056	1.09407394354812	0.717484570620051	0.9135134845368	0.812613560554445	0.0244014877074807	1.15065410399229	0.847098531375322	0.773022065213594	1.51411660571405	1.09062411067482	1.28564508062402	1.23833610186217	0.922034552850826	1.25661865654017	1.15332535550558	1.44039546400628	1.27648873320067	1.53765806446929	0.00932338409979857	0.599821288293056	0.34284494388782	0.544722286593575	0.0199385841386724	0.134676133892637	0.0244014877074807	0.0620513630404476	1.30096313790232	0.0671522616025474	0.704827288670828	0.530317669889898	0.205169712079166	0.849278355458783
Merged-chr5-139364366-20	chr5	139364237	139364487	+	15.884	1.1101000000101e+38	intron (NM_028469, intron 2 of 4)	intron (NM_028469, intron 2 of 4)	5383	NR_029768	723898		NR_029768	ENSMUSG00000065593	Mir339	Mirn339|mir-339|mmu-mir-339	microRNA 339	ncRNA	1.26720226602692	0.378750102128844	1.50157215316713	1.30109860937946	1.44371010204211	1.19298588005026	1.55575543111165	1.43065759212837	1.04122270995745	1.04480071788243	1.26940159171471	1.13357169366333	0.884267914693814	0.86619382032866	1.17435850179786	0.881190014309572	1.29312269318146	1.14271974647034	0.868702139763776	1.05125834873312	0.930266416772501	1.0584739076696	0.881616949508853	1.053167659152	1.01818514064442	1.02000866306314	1.05930561442089	0.844448885499102	1.03591876370073	1.00329478447918	1.23646836941154	1.41003115504987	1.32903992255215	1.39297535448799	1.19742111038537	1.47265314253323	1.36674146137741	1.44694786911065	1.41865495934694	-0.227974721260652	0.652860817030855	1	0.275790224985259	0.625438355936809	1
Merged-chr17-56148961-14	chr17	56148779	56149272	+	8.769286	1.00110000111e+37	Intergenic	Intergenic	-8682	NM_001130456	20359	Mm.8029	NM_013662	ENSMUSG00000001227	Sema6b	Sema|Seman|VIb|semaZ	sema domain, transmembrane domain (TM), and cytoplasmic domain, (semaphorin) 6B	protein-coding	1.38083215456179	1.27423550118481	1.31060491681243	1.30109860937946	0.97525666563647	0.930848533058974	0.917344771443528	1.05417733121464	1.30985805890895	1.2127362566718	1.05960796120883	1.32259611630407	1.18237605245038	0.93053998031746	1.37639991353108	1.18677511267004	1.36217937386459	1.41003115504987	1.32903992255215	0.978906847837189	1.189603381418	1.29913177799979	1.05960796120883	1.36901283506102	1.17547930343137	1.30734185435044	1.25661865654017	1.10885038381495	1.27570269947752	1.00329478447918	1.15849226213804	1.30181837342071	1.30121694540262	1.13834892989216	1.34640907347253	1.3737473013481	1.2172993382192	1.41772967296886	1.52348469874266	-0.50248447318137	0.273797866200568	0.985958572043715	-0.202312121437548	0.569626695598585	1
Merged-chr7-28584136-15	chr7	28583971	28584329	+	13.134666	1.10111001111111e+38	intron (NM_027470, intron 1 of 9)	L2b|LINE|L2	14034	NM_027470	70584	Mm.21876	NM_027470	ENSMUSG00000030602	Pak4	5730488L07Rik|AW555722|mKIAA1142	p21 protein (Cdc42/Rac)-activated kinase 4	protein-coding	0.778700079110863	0.607098302841826	0.689511446852129	0.749906445022613	0.938834312523366	0.86619382032866	0.608582102206327	0.641391693778915	0.858756164994939	0.677031219339408	1.00463125841834	0.975810253291411	0.695581456960563	1.30691142574171	1.2198211793202	1.18677511267004	1.25612927818398	1.24940932561466	1.4936273291508	0.978906847837189	1.23833610186217	1.65809127542643	1.28511362868339	1.28564508062402	1.26645595756359	1.25829332785949	1.26645595756359	1.38963226289095	1.21488645200369	1.11643916275318	1.41226646388009	0.674323280840426	0.0820658567978514	0.198829939879819	0.34284494388782	0.378750102128844	0.9544151941059	0.445515107608653	1.06918086986894	0.485351482781948	0.364672295373071	1	0.0794472404895948	0.931095205545404	1
Merged-chr15-98872049-69	chr15	98871269	98872618	+	23.731159	1.11011011011111e+38	promoter-TSS (NM_001033276)	promoter-TSS (NM_001033276)	-738	NM_001033276	381022	Mm.264889	NM_001033276	ENSMUSG00000048154	Kmt2d	ALR|BC032281|BC058659|C430014K11Rik|KMT2B|Mll2|Mll4	lysine (K)-specific methyltransferase 2D	protein-coding	1.83861798882458	1.81631159503732	1.93786615732751	1.81289133047419	2.02207075855588	1.88414850882642	1.93003762672813	1.996824464992	1.71755433206197	1.46163081148649	1.75675845401417	1.73782148813973	1.66962442867683	1.54797987956389	1.76815948391067	1.72701450541693	1.5972940236901	1.57463775531832	1.6649325838328	1.82181563542433	1.42559969176226	1.64608227473539	1.7430763514177	1.7712069389924	1.42340298540192	1.78994657168841	1.54619463681344	1.67394300851042	2.01457435974264	1.39493674675357	1.72501270383434	2.04054314467525	1.99168038148058	1.99222096633511	1.99373668580903	2.11862023398523	2.02281366728651	2.03192591020738	2.03728927247317	-0.158441375829033	0.697039431115098	1	0.0571115431783791	0.860946942762861	1
Merged-chr8-99656934-1	chr8	99656884	99656984	+	6.39	10000000000000	intron (NR_132435, intron 1 of 4)	L1Md_F2|LINE|L1	240260	NR_132435	234624	Mm.124595	NM_175479		A330008L17Rik	-	RIKEN cDNA A330008L17 gene	ncRNA	0.00932338409979857	0.0199385841386724	0.0199385841386724	0.0326810062159821	0.00932338409979857	0.00932338409979857	0.280811078134363	0.00932338409979857	0.0620513630404476	0.0199385841386724	0.00932338409979857	0.00760679975029567	0.857724253110303	0.0199385841386724	0.00932338409979857	0.00932338409979857	0.0346659350187712	0.0244014877074807	0.483066967183316	0.00932338409979857	0.00932338409979857	0.210208099284808	0.00557651139010016	0.476930721574371	0.0751560925974782	0.275430426290908	0.233476267992186	0.00760679975029567	0.00557651139010016	0.0199385841386724	0.34054016877292	0.00932338409979857	0.0820658567978514	0.00932338409979857	0.0119850179704641	0.0199385841386724	0.134676133892637	0.0244014877074807	0.0620513630404476	1.82317817610411	1	1	-0.477241905512013	0.991398870231364	1
Merged-chr11-95117189-22	chr11	95117048	95117450	+	12.406363	1.1000001101001e+34	Intergenic	Intergenic	-2868	NM_010055	13393	Mm.5194	NM_010055	ENSMUSG00000001510	Dlx3	AV237891|Dlx-3	distal-less homeobox 3	protein-coding	1.19776874303654	1.08721119149195	1.42165165480094	1.20945404548937	1.27648873320067	1.00918048670327	1.15712488877031	1.50286397108577	0.858756164994939	1.04480071788243	1.2198211793202	0.975810253291411	1.15219086507461	1.29197033152576	1.12163072190082	0.990218112265388	0.911655317890852	1.20315786632091	0.714973787042936	1.0623494248193	0.857724253110303	1.26122177043828	1.04060901440819	1.19791567102989	1.23833610186217	1.06449954215081	1.04060901440819	1.12724471410264	1.35729388944404	1.00329478447918	0.942643353347282	1.47171844385887	1.32903992255215	1.35114789786981	1.48383562217884	1.55293050475205	1.42085754975593	1.26122177043828	1.20315786632091	0.391317535243666	0.509582074506278	1	-0.0185220333026363	0.856107300941593	1
Merged-chr15-73090659-46	chr15	73090050	73091153	+	118.026085	1.11111111111111e+38	intron (NM_053068, intron 1 of 2)	CpG	189	NM_053068	93696	Mm.23095	NM_053068	ENSMUSG00000068391	Chrac1	2410152E03Rik|2810406L04Rik|YCL1	chromatin accessibility complex 1	protein-coding	2.39951515940116	2.14917061757777	2.33672875663516	2.41598123252326	2.31801098909836	2.30250957208011	2.32745384239308	2.21979026495847	2.15288896403911	2.05522944835833	2.27957223848004	2.18317668070306	2.22089231139891	2.14459922684532	2.23780785334464	2.22731793013899	2.28049727689311	2.23402481720747	2.12123240755292	2.18057061181364	2.13318127395113	2.15507152233725	2.156990552954	2.20676483207765	2.30099198559028	2.1407978868464	2.17915898495751	2.14315147132359	2.17026038970445	2.17342812844548	2.08407111205939	2.19844643413226	2.25749920591173	2.24457595305124	2.25615654872012	2.30353496768784	2.25585861653302	2.29444988956886	2.29633600319043	-0.528169170929814	0.0457117695472965	0.631898072240769	-0.409563647884195	0.0659155411418306	0.633631537576749
Merged-chr9-55545035-18	chr9	55544927	55545139	+	9.483334	1.0011100101111e+38	exon (NM_027397, exon 5 of 6)	exon (NM_027397, exon 5 of 6)	3884	NM_027397	104360	Mm.273996	NM_027397	ENSMUSG00000032318	Isl2	3110001N10Rik	insulin related protein 2 (islet 2)	protein-coding	0.68631118947535	0.7617176861038	1.088480180098	0.618664703665152	0.897171182441964	0.976334061146363	0.703639608077371	0.914979153232913	0.520946909099747	0.77830292239274	0.887832516194811	1.13357169366333	0.476930721574371	0.787223430992218	1.3582499275831	1.03522000394152	1.05661480367756	0.817320365729263	1.27667393328734	0.813925713647552	0.857724253110303	1.28564508062402	1.19374241835426	1.15672557533307	0.773022065213594	1.31993049698718	1.04060901440819	0.918653098924225	0.654283345820863	0.356401851261549	1.03785549481834	1.17379961071847	0.847098531375322	1.23960525010354	1.32550084471844	0.952032083798216	1.04706423553067	1.23833610186217	1.29387864923041	-0.427648567100355	0.495733315130775	1	-0.855678858253571	0.105715214754105	0.728977898589222
Merged-chr14-122110746-1	chr14	122110696	122110796	+	7.66	10000000000	intron (NM_080556, intron 1 of 16)	Lx5|LINE|L1	3664	NM_080556	68059	Mm.275191	NM_080556	ENSMUSG00000025544	Tm9sf2	1500001N15Rik|AA536814|D14Ertd64e|P76	transmembrane 9 superfamily member 2	protein-coding	0.311697443735554	0.0199385841386724	0.346312387520258	0.443658752143765	0.215582557560423	0.396730729978452	0.416396401079672	1.1711710174258	0.520946909099747	0.0199385841386724	0.00932338409979857	0.601375682826066	0.27782012043866	0.0199385841386724	0.00932338409979857	0.619142333661017	0.473601024122542	0.445515107608653	0.0326810062159821	0.00932338409979857	0.155210339898552	0.00932338409979857	0.34284494388782	0.0940543234666092	0.553209946324348	0.275430426290908	0.233476267992186	0.00760679975029567	0.233476267992186	0.0199385841386724	0.34054016877292	0.00932338409979857	0.0820658567978514	0.00932338409979857	0.0119850179704641	0.693138471498439	0.134676133892637	0.663890664626893	0.0620513630404476	-1.87655114673498	0.37402547865836	1	-0.271534084459303	0.869640347644105	1
Merged-chr9-61424447-14	chr9	61424345	61424535	+	10.582857	1.01000001e+34	Intergenic	ORR1F|LTR|ERVL-MaLR	52074	NM_001083927	21887	Mm.24255	NM_009389	ENSMUSG00000032280	Tle3	2610103N05Rik|ESG|Grg3a|Grg3b|mKIAA1547	transducin-like enhancer of split 3, homolog of Drosophila E(spl)	protein-coding	1.03761883466329	0.607098302841826	1.37666323739389	1.22693540396438	1.10885038381495	1.13990101322194	1.26517392908711	1.32791550984828	1.11029715505596	1.04480071788243	0.900513638688059	1.13357169366333	0.934642737246235	0.86619382032866	0.717484570620051	0.846547244821697	0.674323280840426	0.926143731739316	0.868702139763776	1.05125834873312	1.23833610186217	0.95534719966722	0.559797456166953	0.818385676318896	0.916318205716447	0.858093881893908	0.567393606745233	0.884267914693814	0.580306907225449	0.544722286593575	0.702009168059454	0.181828359559535	0.0820658567978514	0.502443134973191	0.0119850179704641	0.781179550486502	0.9544151941059	0.952032083798216	0.553209946324348	1.26704847867795	0.0291884789157269	0.551890916758481	0.225011778453287	0.970517620646205	1
Merged-chr5-143990269-38	chr5	143989961	143990438	+	40.199738	1.11111111111111e+38	intron (NM_177682, intron 14 of 14)	B3|SINE|B2	24654	NM_177682	231874	Mm.320432	NM_177682	ENSMUSG00000029617	Ccz1	AU022870	CCZ1 vacuolar protein trafficking and biogenesis associated	protein-coding	1.75675845401417	1.65637510110837	1.73465435082531	1.76993711093291	1.56976891437013	1.35729388944404	1.80939516016385	1.66612085178272	1.7012809676355	1.68988269887098	1.91392789755387	1.84187817001709	1.98698496165355	1.85374311937908	1.78861736581842	1.75600844889598	1.70708966232346	1.77753100566992	1.74395532225086	1.91188935165595	1.78548900747668	1.8639291844255	1.75085462376293	1.71606722064895	1.70282182454449	1.76822553900863	1.69156215189466	1.85180160764031	1.82466317689844	1.65079771493925	1.83196411697056	1.21820358359625	1.00410724246612	1.30985805890895	1.46027616724508	1.67698171935141	1.51265830831652	1.47994632962666	1.5034402764074	0.218160636324077	0.523847582366736	1	0.13863911183471	0.637948785077789	1
Merged-chr1-166162661-2	chr1	166162593	166162730	+	6.945	1e+28	intron (NM_021610, intron 4 of 6)	intron (NM_021610, intron 4 of 6)	32201	NM_021610	59290	Mm.46357	NM_021610	ENSMUSG00000000544	Gpa33	2010310L10Rik|2210401D16Rik|BB116197	glycoprotein A33 (transmembrane)	protein-coding	0.00932338409979857	0.0199385841386724	0.346312387520258	0.0326810062159821	0.641391693778915	0.544722286593575	0.940168269450045	0.288448175604311	0.0620513630404476	0.677031219339408	0.443658752143765	0.907643610088465	0.552405986045271	0.991110350834824	0.537159814253894	0.721875856429787	0.0346659350187712	0.926143731739316	0.984155688648163	0.614277743242081	0.539528216054417	0.812613560554445	0.586547526070671	0.00557651139010016	0.773022065213594	0.922034552850826	0.567393606745233	0.635428972424303	0.233476267992186	0.0199385841386724	0.544722286593575	0.00932338409979857	0.766043652318722	0.00932338409979857	0.544722286593575	0.233476267992186	0.134676133892637	0.740838795377075	0.553209946324348	0.760247968864396	0.404095505767004	1	0.260186683321306	1	1
Merged-chr17-22360764-39	chr17	22360495	22360903	+	32.195385	1.11111111111111e+38	promoter-TSS (NM_145484)	promoter-TSS (NM_145484)	701	NM_176962	319615	Mm.442162	NM_176962	ENSMUSG00000033972	Zfp944	6330416L07Rik	zinc finger protein 944	protein-coding	1.75470772318474	1.75658498303759	1.56196344841364	1.76993711093291	1.19374241835426	1.54239238115854	1.41736082512265	1.47500978957528	1.76060097755142	1.86803799042847	1.51124669370511	1.56982915734589	1.76651613206353	1.77753100566992	1.6426313957835	1.75096760162696	1.69226907508558	1.52484184625216	1.71178595967244	1.49002337085343	1.51169959403049	1.56235851679849	1.63408193931181	1.63338012177732	1.58431042430996	1.73566867206452	1.69156215189466	1.55383412983878	1.64462130363711	1.83497766115013	1.59406339187533	1.43774162579053	1.42425692174669	1.68392576012696	1.61421688974249	1.48461830862514	1.77376224673663	1.71323859396245	1.68386467040351	-0.623286432058237	0.0397092067721498	0.60686168423339	-0.000527387281024046	0.968899677158772	1
Merged-chr14-51638530-2	chr14	51638439	51638608	+	8.3	1e+34	intron (NM_001013816, intron 1 of 4)	intron (NM_001013816, intron 1 of 4)	78609	NM_001034102	545047	Mm.425915	NM_001034102	ENSMUSG00000068506	Gm5800	EG545047	predicted gene 5800	protein-coding	0.68631118947535	0.0199385841386724	0.346312387520258	0.749906445022613	0.641391693778915	0.68631118947535	0.803558541022243	0.00932338409979857	0.0620513630404476	0.77830292239274	0.382157546247578	0.907643610088465	1.01904531724701	0.93053998031746	0.00932338409979857	0.721875856429787	0.812613560554445	0.671116054284948	0.0326810062159821	0.948999211557802	0.155210339898552	0.983215822069935	0.586547526070671	0.595650206564165	0.0751560925974782	0.0119850179704641	0.567393606745233	0.507682537939329	0.464282149038289	1.00329478447918	0.512046642326883	0.181828359559535	1.11643916275318	0.198829939879819	0.34284494388782	0.378750102128844	0.134676133892637	0.445515107608653	0.0620513630404476	1.17884936933026	0.311748675934956	1	0.703798209262914	0.292972758119279	0.910927808397557
Merged-chr6-131513505-29	chr6	131513410	131513589	+	13.720345	1.10111111011111e+38	Intergenic	Intergenic	-30263	NM_001244628	71392	Mm.22800	NM_001244628	ENSMUSG00000094113	5430401F13Rik	-	RIKEN cDNA 5430401F13 gene	protein-coding	1.05930561442089	1.43144140139439	1.088480180098	1.02100520133537	1.39010702985112	1.50802659181869	1.44371010204211	0.990218112265388	1.26645595756359	1.18222324379602	1.31244948771474	1.50073612174585	1.4604338883781	1.46205909157352	0.943568732351876	1.08124413037872	1.16491530491326	1.04706423553067	1.37666323739389	1.29547183598258	1.21559223146747	1.09921004879887	0.976334061146363	0.985342304323539	0.773022065213594	1.12310564658814	1.24366156247553	0.966555695100964	1.03591876370073	1.4934565118459	1.06945796432218	0.759925048466671	0.0820658567978514	0.933325158385489	1.00494803987991	0.378750102128844	0.9544151941059	0.886230710650756	0.963709968025386	0.669974049196438	0.175693073436562	0.890974042785981	0.732099773938245	0.124499782076636	0.761955056983406
Merged-chr8-58566288-22	chr8	58566195	58566392	+	12.553637	1.10010101111111e+38	intron (NM_175032, intron 1 of 11)	intron (NM_175032, intron 1 of 11)	134503	NM_001177534	100271928	Mm.484123	NM_001177534		Gm15881	OTTMUSG00000027193	predicted gene 15881	protein-coding	0.868344386914123	1.08721119149195	1.16546825570926	0.946589731701844	0.641391693778915	1.46576592404603	1.38523962644686	1.44673309859763	1.11029715505596	1.2127362566718	1.07991274878452	1.35114789786981	1.36049035066748	0.991110350834824	0.987449712275865	0.812613560554445	1.11459303358156	0.926143731739316	1.15065410399229	0.886893833111307	1.3028723870055	0.871747970656435	1.22638303614045	1.14245564501804	1.49575417891074	1.08560394039847	1.20929491845747	1.04953763214139	1.17547930343137	1.27648873320067	1.10199160855726	0.871747970656435	0.0820658567978514	0.702009168059454	0.34284494388782	0.0199385841386724	0.9544151941059	0.0244014877074807	0.553209946324348	0.318656321676836	0.636136820257938	1	-0.441104055453966	0.230434505979094	0.867146980425178
Merged-chr8-30269550-2	chr8	30269487	30269613	+	8.09	1.001e+16	Intergenic	ORR1C2|LTR|ERVL-MaLR	-298845	NR_045856	71314	Mm.158666	NR_045856	ENSMUSG00000097044	4933433F19Rik	-	RIKEN cDNA 4933433F19 gene	ncRNA	0.00932338409979857	0.607098302841826	0.0199385841386724	0.0326810062159821	0.215582557560423	0.175207326554884	0.0119850179704641	0.288448175604311	0.0620513630404476	0.345143858159578	0.266796165266322	0.537159814253894	0.884267914693814	1.04432139495427	0.165793864884208	0.473601024122542	0.473601024122542	0.0244014877074807	0.0326810062159821	0.65260339228053	0.817320365729263	0.210208099284808	0.00557651139010016	0.476930721574371	0.553209946324348	0.410232532616803	0.567393606745233	0.416396401079672	0.34284494388782	0.788304643199328	0.674323280840426	0.181828359559535	0.0820658567978514	0.198829939879819	0.0119850179704641	0.0199385841386724	0.134676133892637	0.0244014877074807	0.378750102128844	1.37340278952957	0.306054294312501	1	1.43606497845549	0.238640241470688	0.872421403623495
Merged-chr16-76407355-1	chr16	76407305	76407405	+	7.99	1e+31	Intergenic	Intergenic	-34306	NM_173440	268903	Mm.74711	NM_173440	ENSMUSG00000048490	Nrip1	6030458L20Rik|8430438I05Rik|9630050P12|AA959574|AW456757|RIP140	nuclear receptor interacting protein 1	protein-coding	0.311697443735554	0.607098302841826	0.346312387520258	0.0326810062159821	0.00932338409979857	0.175207326554884	0.496104039478313	0.544722286593575	0.520946909099747	0.77830292239274	0.539528216054417	0.443658752143765	0.27782012043866	0.558394498995649	0.537159814253894	1.03522000394152	0.473601024122542	0.0244014877074807	0.483066967183316	0.466684697887424	0.00932338409979857	0.210208099284808	0.189466840002454	0.0199385841386724	0.553209946324348	0.0119850179704641	0.00932338409979857	0.00760679975029567	0.464282149038289	0.356401851261549	0.175207326554884	0.00932338409979857	0.0820658567978514	0.198829939879819	0.0119850179704641	0.233476267992186	0.134676133892637	0.0244014877074807	0.378750102128844	-1.96837933100869	0.0934652416522202	0.759264398549219	0.445005155087292	0.895694121328563	1
Merged-chr9-60958247-7	chr9	60958136	60958337	+	17.129999	1.00000011e+26	Intergenic	Intergenic	-58833	NR_040767	330956	Mm.207985	NR_040767		Gm5122	A430102L10	predicted gene 5122	ncRNA	0.181828359559535	0.378750102128844	0.346312387520258	0.0326810062159821	0.215582557560423	0.544722286593575	0.280811078134363	0.00932338409979857	0.520946909099747	0.54881067829073	0.567393606745233	0.443658752143765	0.695581456960563	0.558394498995649	0.537159814253894	0.881190014309572	0.0346659350187712	0.671116054284948	0.803558541022243	0.547004231757686	0.539528216054417	0.210208099284808	0.586547526070671	0.68631118947535	1.01818514064442	0.488507548239177	0.618664703665152	0.82095824076528	0.464282149038289	0.68631118947535	0.87892440467162	0.871747970656435	1.00410724246612	1.37658419847408	1.35479389468226	1.56074991254536	1.51265830831652	1.35713333912035	1.36536471205105	-0.365806850300013	0.86839961275232	1	0.288772568220284	0.895414153006057	1
Merged-chr8-46616122-1	chr8	46616072	46616172	+	6.9	1000000000	intron (NM_001001184, intron 1 of 14)	intron (NM_001001184, intron 1 of 14)	1078	NM_001001184	408022	Mm.217385	NM_001001184	ENSMUSG00000038225	Primpol	BC065112|Ccdc111	primase and polymerase (DNA-directed)	protein-coding	0.00932338409979857	0.0199385841386724	0.346312387520258	0.0326810062159821	0.897171182441964	0.68631118947535	0.280811078134363	0.703639608077371	0.718712171071084	0.0199385841386724	0.134676133892637	0.00760679975029567	0.0119850179704641	0.0199385841386724	0.00932338409979857	0.00932338409979857	0.0346659350187712	0.445515107608653	0.0326810062159821	0.00932338409979857	0.00932338409979857	0.390170101337298	0.189466840002454	0.0940543234666092	0.0751560925974782	0.488507548239177	0.00932338409979857	0.00760679975029567	0.00557651139010016	0.0199385841386724	0.175207326554884	0.575365105476118	0.0820658567978514	0.00932338409979857	0.0119850179704641	0.233476267992186	0.134676133892637	0.663890664626893	0.553209946324348	2.63598899328804	0.597041670085288	1	-0.650885112193643	0.774443886414281	1
Merged-chr14-31408086-17	chr14	31407928	31408357	+	15.741765	1.110100110011e+38	intron (NM_011894, intron 3 of 8)	intron (NM_011894, intron 3 of 8)	27891	NM_011894	24056	Mm.383198	NM_011894	ENSMUSG00000021892	Sh3bp5	AI606498|SH3BP-5|Sab	SH3-domain binding protein 5 (BTK-associated)	protein-coding	0.96540310476302	0.952032083798216	1.16546825570926	0.946589731701844	0.97525666563647	1.00918048670327	1.18804496662804	1.05417733121464	1.4172720935301	1.40673952637815	1.30708240744058	1.25661865654017	1.3776359108451	0.991110350834824	1.3582499275831	1.18677511267004	1.36217937386459	1.37422395269801	1.15065410399229	1.05125834873312	0.896434768971748	1.03472877984879	1.13083157898098	1.09947747259935	1.10280875467322	0.97525666563647	1.24366156247553	0.906498325951833	0.898521974996037	1.00329478447918	0.87892440467162	1.1348880113705	1.27008235255825	0.725543502388253	0.817666023150535	0.995728266008592	0.702009168059454	1.63110213056231	1.68386467040351	-0.871277352278128	0.0442015270302028	0.629180842891789	-0.601232059318288	0.147222994826896	0.792592880107424
Merged-chr13-23570418-16	chr13	23570205	23570772	+	11.58	1.001100110111e+38	promoter-TSS (NM_178196)	promoter-TSS (NM_178196)	732	NM_178187	319166	Mm.261665	NM_178187	ENSMUSG00000069272	Hist1h2ae	1190022L06	histone cluster 1, H2ae	protein-coding	1.23990749167786	1.02100520133537	1.26720226602692	1.20945404548937	1.25681345607224	1.27648873320067	1.02100520133537	1.38157923838294	0.858756164994939	1.06994150291474	1.38963226289095	1.1809073887096	1.09354733214563	1.09407394354812	1.38951275190619	1.34378531966641	1.2127362566718	1.14271974647034	1.41890179078856	1.43721035671221	0.773022065213594	0.95534719966722	1.14610346028795	1.23156770707452	1.38393279482886	1.35187674705874	1.25661865654017	1.36198447101273	1.20503884599335	1.30781018808916	0.942643353347282	1.11166789793093	1.32903992255215	1.00494803987991	1.19742111038537	1.11001732846801	0.134676133892637	1.11029715505596	0.553209946324348	-0.359407428696129	0.495352073476838	1	-0.00972775196525017	0.950521238497628	1
Merged-chr9-108686545-1	chr9	108686495	108686595	+	4.66	100000000000	Intergenic	Intergenic	-5598	NM_008924	19087	Mm.253102	NM_008924	ENSMUSG00000032601	Prkar2a	1110061A24Rik|AI317181|AI836829|RII(alpha)	protein kinase, cAMP dependent regulatory, type II alpha	protein-coding	0.749906445022613	0.607098302841826	0.558394498995649	0.857724253110303	0.345143858159578	0.544722286593575	0.280811078134363	0.00932338409979857	0.0620513630404476	0.345143858159578	0.382157546247578	0.725543502388253	0.410232532616803	0.368794021266208	0.165793864884208	0.473601024122542	0.34284494388782	0.0244014877074807	0.0326810062159821	0.00932338409979857	0.857724253110303	0.390170101337298	0.394568655986143	0.0940543234666092	0.553209946324348	0.0119850179704641	0.233476267992186	0.0940543234666092	0.141598907722678	0.356401851261549	0.512046642326883	0.34054016877292	0.0820658567978514	0.00932338409979857	0.34284494388782	0.0199385841386724	0.134676133892637	0.445515107608653	0.714973787042936	0.928181255353208	0.623417024247434	1	0.0507244328125761	1	1
Merged-chr2-174564905-6	chr2	174564769	174565012	+	13.018333	1.1e+26	Intergenic	Intergenic	-78644	NM_001099328	100043757	Mm.48711	NM_001099328	ENSMUSG00000050600	Zfp831	ENSMUSG00000050600|OTTMUSG00000017459	zinc finger protein 831	protein-coding	0.181828359559535	0.607098302841826	1.03761883466329	0.0326810062159821	0.547004231757686	0.715848723966044	0.608582102206327	0.288448175604311	0.718712171071084	0.77830292239274	0.586547526070671	0.17423324912104	0.599821288293056	0.93053998031746	0.789626183028141	0.812613560554445	0.911655317890852	0.817320365729263	0.868702139763776	0.547004231757686	0.773022065213594	0.654283345820863	0.394568655986143	0.818385676318896	0.773022065213594	0.922034552850826	0.801513874666575	0.728076202441744	0.141598907722678	0.788304643199328	0.962306142857875	0.960633960397151	0.599821288293056	0.877441655629133	0.75736845669266	0.693138471498439	0.702009168059454	1.63665272910085	1.56380256104214	-0.441662304477569	0.644004128061484	1	0.391850057264179	0.691425994647215	1
Merged-chr11-108259551-3	chr11	108259476	108259608	+	5.373333	1.0000010001e+21	intron (NM_011101, intron 2 of 16)	intron (NM_011101, intron 2 of 16)	84346	NM_011101	18750	Mm.222178	NM_011101	ENSMUSG00000050965	Prkca	AI875142|Pkca	protein kinase C, alpha	protein-coding	0.826403855901872	0.378750102128844	0.689511446852129	0.857724253110303	0.429516455891764	0.488507548239177	0.703639608077371	0.288448175604311	0.0620513630404476	0.345143858159578	0.735958782512328	0.601375682826066	0.773022065213594	0.368794021266208	0.165793864884208	0.00932338409979857	0.0346659350187712	0.671116054284948	0.714973787042936	0.65260339228053	0.665686504240161	0.779444470408614	0.559797456166953	0.311697443735554	0.0751560925974782	0.714973787042936	0.444517208479669	0.591930033827289	0.00932338409979857	0.356401851261549	0.702009168059454	1.05125834873312	0.599821288293056	0.547004231757686	0.665686504240161	0.903282528308353	0.134676133892637	0.445515107608653	0.553209946324348	3.39222816811428	0.00541845634334834	0.290493566236792	0.552724153430233	0.59898881065016	1
Merged-chr3-125932935-12	chr3	125932570	125933183	+	64.138336	1011111111110000	intron (NM_011674, intron 1 of 5)	intron (NM_011674, intron 1 of 5)	5674	NM_011674	22239	Mm.306021	NM_011674	ENSMUSG00000032854	Ugt8a	AI850488|AW455908|Cgt|Ugt8|mCerGT	UDP galactosyltransferase 8A	protein-coding	1.66110783651604	1.8639291844255	1.75165889707735	1.72629190881511	2.3686827908351	2.33553678052533	2.13470614149793	2.43353458259699	1.04122270995745	1.10589563213045	0.980753577673637	1.0333508237722	1.01904531724701	0.991110350834824	0.789626183028141	0.721875856429787	0.473601024122542	0.0244014877074807	0.868702139763776	0.345143858159578	1.189603381418	0.210208099284808	0.34284494388782	0.68631118947535	0.0751560925974782	0.275430426290908	0.736775770878233	0.215582557560423	0.141598907722678	0.544722286593575	0.512046642326883	0.00932338409979857	0.599821288293056	0.547004231757686	0.0119850179704641	0.0199385841386724	0.134676133892637	0.445515107608653	0.553209946324348	0.412771893460611	0.73915730686723	1	-0.0553552178254881	1	1
Merged-chr2-13276063-21	chr2	13275860	13276193	+	15.127143	1.001000110111e+38	TTS (NM_001081084)	TTS (NM_001081084)	-4611	NM_009105	20163	Mm.905	NM_009105	ENSMUSG00000026727	Rsu1	RsuI|rsp-1	Ras suppressor protein 1	protein-coding	0.68631118947535	1.1886729963771	1.29671176228224	0.618664703665152	0.800203298897239	1.2169187020829	1.47794586804881	1.2198211793202	1.16986963819295	1.08905205833636	0.946589731701844	1.00410724246612	0.981838637218912	0.787223430992218	1.17435850179786	1.27409792660933	1.16491530491326	0.671116054284948	1.21759112144339	0.922034552850826	1.23833610186217	0.983215822069935	1.0981568180186	1.088480180098	0.553209946324348	1.1000861490642	1.25661865654017	0.938834312523366	0.981838637218912	1.39493674675357	0.848601314438816	1.32709659494323	1.46429068408694	1.55169558399122	1.59706095444023	1.50512295966371	1.51265830831652	1.37831482528991	1.5034402764074	-0.508021025331286	0.334527737812769	1	0.177043005088149	0.596284845426038	1
Merged-chr11-101618068-13	chr11	101617997	101618133	+	8.388461	1.0000010100011e+34	Intergenic	RMER17C|LTR|ERVK	7365	NM_001256318	666331	Mm.303457	NM_001256318		LOC666331	-	uncharacterized LOC666331	protein-coding	1.049123025418	0.866500022987809	1.16546825570926	1.13394660835587	0.922034552850826	0.886893833111307	0.703639608077371	0.703639608077371	0.800203298897239	0.846547244821697	0.81904135850886	0.725543502388253	0.599821288293056	0.690097257777185	0.473601024122542	0.721875856429787	0.990218112265388	0.817320365729263	0.0326810062159821	0.922034552850826	0.896434768971748	0.54881067829073	0.65260339228053	1.03591876370073	0.0751560925974782	1.06449954215081	0.444517208479669	0.918653098924225	0.554137129868567	0.356401851261549	0.575365105476118	1.07128688518498	0.0820658567978514	1.08267308962524	0.846547244821697	1.1809073887096	0.9544151941059	1.12705277484043	0.963709968025386	0.502461987354149	0.607864047681024	1	-0.135199379404501	0.994935156395784	1
Merged-chr14-65343955-46	chr14	65343244	65344719	+	165.407822	1.11111111111111e+38	Intergenic	CpG	-14695	NM_199029	380912	Mm.270087	NM_199029	ENSMUSG00000034522	Zfp395	BC053701|Gm910	zinc finger protein 395	protein-coding	2.24690988453473	2.20795531465222	2.37789991520227	2.20435844396694	2.50149013692055	2.40157342318335	2.37608126916188	2.4121469747839	2.22637201187881	2.02925145899402	2.34021784042088	2.23128491599011	2.18909980422074	2.23926901315803	2.31051531092379	2.30742460692021	2.19825731077878	2.2821032438357	2.29001475773817	2.32739249160451	2.37407084180933	2.35749492584961	2.23997069031207	2.23011998213064	2.18516721066004	2.25885278646862	2.29489458006829	2.35974986046228	2.40998267707322	2.11017339767518	2.42834267405056	2.53944058185277	2.5624029507589	2.58915579185455	2.51331093424251	2.57458904980783	2.5895602193809	2.563158200036	2.55011963716728	-0.0682572450246053	0.799420092108054	1	0.145043296619401	0.604817425751926	1
Merged-chr12-31693464-1	chr12	31693401	31693528	+	9.58	1000000000	intron (NM_001163126, intron 6 of 22)	MLT1A1|LTR|ERVL-MaLR	20462	NM_175191	73010	Mm.441517	NM_175191	ENSMUSG00000044067	Gpr22	2900068K05Rik|AW061316	G protein-coupled receptor 22	protein-coding	0.00932338409979857	0.0199385841386724	0.0199385841386724	0.0326810062159821	1.0202558293221	0.814336224854982	0.608582102206327	0.914979153232913	0.0620513630404476	0.0199385841386724	0.00932338409979857	0.17423324912104	0.0119850179704641	0.0199385841386724	0.165793864884208	0.00932338409979857	0.0346659350187712	0.0244014877074807	0.483066967183316	0.181828359559535	0.363859968565408	0.210208099284808	0.00557651139010016	0.0940543234666092	0.0751560925974782	0.0119850179704641	0.00932338409979857	0.00760679975029567	0.34284494388782	0.0199385841386724	0.00760679975029567	0.00932338409979857	0.0820658567978514	0.00932338409979857	0.34284494388782	0.0199385841386724	0.134676133892637	0.0244014877074807	0.0620513630404476	1.56144238065959	0.45060475563399	1	1.23644539250625	0.759898123192388	1
Merged-chr16-22440429-13	chr16	22440344	22440529	+	10.143847	1.00011000101e+30	promoter-TSS (NM_023794)	promoter-TSS (NM_023794)	-866	NM_023794	104156	Mm.155708	NM_023794	ENSMUSG00000013089	Etv5	1110005E01Rik|8430401F14Rik|ERM	ets variant 5	protein-coding	1.34753928452273	1.16302246043151	1.088480180098	1.43389508181444	1.03591876370073	1.13990101322194	0.777184472631029	0.817666023150535	0.962306142857875	0.77830292239274	0.643038896246984	0.601375682826066	0.857724253110303	0.690097257777185	0.943568732351876	0.619142333661017	0.473601024122542	0.445515107608653	0.483066967183316	0.813925713647552	0.665686504240161	0.390170101337298	0.815699887126476	0.763161002931978	0.553209946324348	0.790656152130177	0.663890664626893	0.698192740120834	0.523466855698508	0.833553875853566	0.900808317561654	1.26720226602692	0.847098531375322	1.12947797564218	1.18532944728422	1.26122177043828	0.9544151941059	1.15972663651665	0.963709968025386	-0.0283635664067095	1	1	0.183836575621307	0.707002287351474	1
Merged-chr11-53529018-2	chr11	53528953	53529107	+	9.76	1.01e+28	intron (NM_033144, intron 1 of 9)	intron (NM_033144, intron 1 of 9)	9294	NM_001252333	20362	Mm.274399	NM_033144	ENSMUSG00000018398	2021-09-08	AW046166|Sepl|mKIAA0202	septin 8	protein-coding	0.311697443735554	0.7617176861038	0.787223430992218	0.618664703665152	0.429516455891764	0.175207326554884	0.280811078134363	0.703639608077371	0.800203298897239	0.54881067829073	0.586547526070671	0.537159814253894	0.599821288293056	0.787223430992218	0.817666023150535	0.721875856429787	0.911655317890852	1.00547527472388	0.984155688648163	0.869613163477881	0.966555695100964	0.927571545809102	0.760794236402048	0.844448885499102	1.01818514064442	0.947100187257288	0.736775770878233	1.05817783898992	0.464282149038289	0.788304643199328	0.466684697887424	0.674323280840426	0.0820658567978514	0.502443134973191	0.0119850179704641	0.575365105476118	0.86619382032866	0.279567551777268	0.0620513630404476	0.574289961754811	0.361080559192847	1	-0.076824875495072	0.832468880679739	1
Merged-chr18-35612143-28	chr18	35612011	35612260	+	18.433214	1.0001001111111e+38	intron (NM_026420, intron 2 of 3)	B3A|SINE|B2	13468	NM_026420	67869	Mm.126534	NM_026420	ENSMUSG00000037058	Paip2	2310050K10Rik|AU045972	polyadenylate-binding protein-interacting protein 2	protein-coding	1.29967280886601	1.13834892989216	0.929923374061988	1.39284072015109	1.29506794293965	1.00918048670327	1.09615768441687	1.43065759212837	1.3473256029445	1.0202558293221	1.2452549190976	1.32259611630407	1.01904531724701	0.991110350834824	1.14799681555904	1.08124413037872	0.911655317890852	1.08384019721051	0.714973787042936	1.25328657493524	0.896434768971748	0.899668548935524	1.19374241835426	1.07171809258791	1.34118625436244	0.922034552850826	1.16641207627423	1.08905205833636	0.674323280840426	0.788304643199328	1.03785549481834	1.49443728422219	1.57571475903146	1.6273811020176	1.61421688974249	1.65313000339953	1.4698458099187	1.72511760842107	1.70878795783001	0.23759732414525	0.726842869988694	1	-0.731309722705205	0.0621838665608984	0.622319304237134
Merged-chr17-32364000-4	chr17	32363832	32364126	+	6.7625	1.0000000000001e+34	intron (NR_033525, intron 4 of 10)	intron (NR_033525, intron 4 of 10)	-13402	NM_017476	54194	Mm.281005	NM_017476	ENSMUSG00000002625	Akap8l	HAP95|Nakap95	A kinase (PRKA) anchor protein 8-like	protein-coding	0.991110350834824	0.378750102128844	0.787223430992218	1.08721119149195	0.800203298897239	0.837498895275809	0.0119850179704641	0.703639608077371	0.858756164994939	0.846547244821697	0.586547526070671	0.601375682826066	0.773022065213594	0.740838795377075	1.02131321994474	1.0106032031535	0.0346659350187712	0.760794236402048	0.714973787042936	0.978906847837189	0.539528216054417	0.288448175604311	0.846547244821697	0.68631118947535	0.773022065213594	0.922034552850826	0.801513874666575	0.535877172784499	1.02131321994474	0.544722286593575	0.42063425769596	1.1259338315467	0.0820658567978514	0.981838637218912	0.967736287836064	1.23833610186217	1.10885038381495	1.04787554624505	0.553209946324348	-0.361396139969205	0.75816526044006	1	-0.132322883226036	0.974616582810572	1
Merged-chr10-37239566-11	chr10	37239441	37239655	+	14.832727	1.01111111101e+33	Intergenic	Intergenic	-100622	NM_008538	17118	Mm.30059	NM_008538	ENSMUSG00000069662	Marcks	Macs|PKCSL	myristoylated alanine rich protein kinase C substrate	protein-coding	0.181828359559535	0.0199385841386724	0.346312387520258	0.0326810062159821	0.215582557560423	0.488507548239177	0.496104039478313	0.544722286593575	0.520946909099747	0.77830292239274	0.539528216054417	0.00760679975029567	0.27782012043866	0.368794021266208	0.717484570620051	1.18677511267004	0.911655317890852	0.671116054284948	1.15065410399229	0.614277743242081	0.363859968565408	1.09921004879887	1.54706904375477	1.34976267976722	1.23833610186217	1.39222443207237	1.52490831132213	1.20542660979365	1.09921004879887	0.87261066058355	1.36049035066748	0.575365105476118	0.847098531375322	0.981838637218912	0.874300623007196	0.952032083798216	0.702009168059454	0.952032083798216	0.714973787042936	-0.478259406133286	0.556548467821961	1	-0.792817907217808	0.0484275557406648	0.567457004534417
Merged-chr5-110544553-31	chr5	110544232	110544721	+	17.564838	1.11111011111111e+38	5' UTR (NM_198306, exon 1 of 11)	5' UTR (NM_198306, exon 1 of 11)	121	NM_198306	231605	Mm.275748	NM_198306	ENSMUSG00000033316	Galnt9	GalNAc-T9	UDP-N-acetyl-alpha-D-galactosamine:polypeptide N-acetylgalactosaminyltransferase 9	protein-coding	1.51404849690267	1.29179364768971	1.579787788337	1.50434121183485	1.57540627711708	1.61021540262401	1.45225411137339	1.44673309859763	1.4172720935301	0.973675400771864	1.57463775531832	1.13357169366333	1.38523962644686	1.35947525322809	1.46804482758078	1.42597722250716	1.44673309859763	1.58470926598743	1.52542698717963	1.2821941298783	1.44207701228435	1.52172230530013	1.37528929635556	1.34263697169607	1.46118483882769	1.30734185435044	1.5567263481577	1.37349362851215	1.38963226289095	1.27648873320067	1.57089919948722	1.47171844385887	1.42425692174669	1.32637280506149	1.2080538703568	1.13697711760503	1.26372670276195	0.886230710650756	1.06918086986894	-0.136455159290813	0.77450110687998	1	0.0800825647304934	0.921767392819016	1
Merged-chr4-155562983-4	chr4	155562856	155563118	+	4.93	1.1e+26	promoter-TSS (NM_001159637)	promoter-TSS (NM_001159637)	595	NM_138671	192185	Mm.28347	NM_138671	ENSMUSG00000029063	Nadk	4432404C02Rik|BC004012	NAD kinase	protein-coding	1.03761883466329	1.02100520133537	1.12705277484043	1.16188565963996	1.03591876370073	0.715848723966044	0.803558541022243	1.05417733121464	0.858756164994939	0.77830292239274	0.760794236402048	0.907643610088465	0.695581456960563	0.558394498995649	1.04156892714728	0.721875856429787	0.990218112265388	1.00547527472388	0.868702139763776	0.832143282996784	1.12677552178192	0.654283345820863	0.846547244821697	1.07171809258791	0.553209946324348	1.06449954215081	0.917344771443528	0.873000939784802	0.181828359559535	0.68631118947535	0.900808317561654	0.871747970656435	0.599821288293056	1.13834892989216	0.75736845669266	0.952032083798216	1.10885038381495	0.983215822069935	0.803558541022243	-0.017584506219475	1	1	-0.400858112663901	0.584821758672866	1
Merged-chr11-44897402-21	chr11	44897052	44897678	+	29.811905	1.0001000000011e+38	intron (NM_007897, intron 8 of 15)	intron (NM_007897, intron 8 of 15)	219563	NR_045100	100504255	Mm.123608	NR_045100	ENSMUSG00000084773	Gm12159	OTTMUSG00000005475	predicted gene 12159	ncRNA	1.97069641152536	2.01672019692804	2.03798250846363	1.99162650281151	1.9111808543798	2.00227039372826	1.95237491253713	1.95793465626383	1.4172720935301	1.45225411137339	1.1809073887096	1.30588097020166	1.23156770707452	1.13377798800933	1.14799681555904	0.990218112265388	1.05661480367756	1.00547527472388	0.868702139763776	1.05125834873312	0.539528216054417	0.737991787543057	0.778700079110863	1.00133759666144	1.23833610186217	0.611245272874197	0.96540310476302	0.895795984206118	1.04953763214139	0.87261066058355	1.31839165179046	1.07128688518498	1.20198598383086	0.933325158385489	1.15972663651665	1.12569291433794	0.9544151941059	1.12705277484043	1.29387864923041	-0.549391128031911	0.340794807802027	1	0.324320517837434	0.769423659895409	1
Merged-chr12-103099380-28	chr12	103099224	103099495	+	22.704285	1.01010011011111e+38	intron (NM_001081017, intron 26 of 48)	intron (NM_001081017, intron 26 of 48)	142787	NM_133364	170952	Mm.217019	NM_133364	ENSMUSG00000041669	Prima1	B230212M13Rik|BB120497|PRiMA	proline rich membrane anchor 1	protein-coding	1.68045404752338	1.23030280640527	1.55529711448671	1.67364285743347	1.48461830862514	1.67750271276698	1.78681574817487	1.70326251000203	1.50073612174585	1.68392576012696	1.52191073206223	1.53068298381841	1.75382249819562	1.73566867206452	1.30373124587964	1.42597722250716	1.05661480367756	1.33627699609724	0.714973787042936	1.10354457565274	1.09407394354812	0.927571545809102	1.2080538703568	1.03591876370073	1.01818514064442	1.17236841199546	1.37639991353108	1.07460579512202	1.14245564501804	1.33835327977265	1.12705277484043	1.14914913556406	0.847098531375322	1.0333508237722	0.924319761803332	0.844448885499102	0.134676133892637	0.952032083798216	0.899668548935524	-0.681046779793603	0.182178874936908	0.902780963916289	0.133041880218478	0.629075976451426	1
Merged-chr11-115812956-1	chr11	115812865	115813047	+	4.95	1e+24	intron (NM_080643, intron 1 of 19)	intron (NM_080643, intron 1 of 19)	636	NM_080643	140721	Mm.383737	NM_080643	ENSMUSG00000034471	Caskin2	1600028L06Rik|mKIAA1139	CASK-interacting protein 2	protein-coding	0.444517208479669	0.378750102128844	0.0199385841386724	0.443658752143765	0.215582557560423	0.175207326554884	0.0119850179704641	0.445515107608653	0.718712171071084	0.0199385841386724	0.198829939879819	0.601375682826066	0.27782012043866	0.368794021266208	0.537159814253894	0.619142333661017	0.0346659350187712	0.0244014877074807	0.0326810062159821	0.275430426290908	0.363859968565408	0.00932338409979857	0.523466855698508	0.476930721574371	0.553209946324348	0.410232532616803	0.00932338409979857	0.215582557560423	1.19602257230254	0.0199385841386724	0.00760679975029567	0.759925048466671	0.0820658567978514	0.641391693778915	0.544722286593575	0.575365105476118	0.544722286593575	0.445515107608653	0.714973787042936	-0.68779640718205	0.830633091331944	1	0.660129876479561	0.720730113519876	1
Merged-chr14-102868655-4	chr14	102868587	102868729	+	7.9625	1.000101e+25	Intergenic	Intergenic	113974	NR_039592	100628599		NR_039592	ENSMUSG00000092901	Mir5130	mir-5130|mmu-mir-5130|mu-mir-5130	microRNA 5130	ncRNA	0.311697443735554	0.0199385841386724	0.0199385841386724	0.443658752143765	0.00932338409979857	0.00932338409979857	0.280811078134363	0.00932338409979857	0.0620513630404476	0.0199385841386724	0.00932338409979857	0.00760679975029567	0.0119850179704641	0.0199385841386724	0.382157546247578	0.00932338409979857	0.0346659350187712	0.281932911669314	0.0326810062159821	0.00932338409979857	0.155210339898552	0.00932338409979857	0.189466840002454	0.00557651139010016	0.0751560925974782	0.0119850179704641	0.00932338409979857	0.34054016877292	0.00557651139010016	0.0199385841386724	0.787223430992218	0.999260793452567	0.599821288293056	0.877441655629133	0.924319761803332	1.22656582062038	0.702009168059454	1.23833610186217	1.06918086986894	-0.723147693901996	1	1	1.96553771672847	0.201949141102297	0.847752590383902
Merged-chr11-30678609-1	chr11	30678532	30678687	+	4.86	1e+25	Intergenic	L1_Mus3|LINE|L1	-29213	NM_029344	75572	Mm.390319	NM_029344		Acyp2	2310004B09Rik	acylphosphatase 2, muscle type	protein-coding	0.00932338409979857	0.0199385841386724	0.0199385841386724	0.0326810062159821	0.00932338409979857	0.175207326554884	0.280811078134363	0.00932338409979857	0.520946909099747	0.0199385841386724	0.00932338409979857	0.17423324912104	0.0119850179704641	0.0199385841386724	0.00932338409979857	0.098429838144832	0.0346659350187712	0.0244014877074807	0.714973787042936	0.00932338409979857	0.00932338409979857	0.00932338409979857	0.00557651139010016	0.198829939879819	0.0751560925974782	0.0119850179704641	0.00932338409979857	0.00760679975029567	0.0381715905868842	0.0199385841386724	0.900808317561654	0.181828359559535	0.0820658567978514	0.00932338409979857	0.544722286593575	0.0199385841386724	0.134676133892637	0.0244014877074807	0.553209946324348	-1.99870055142873	1	1	1.80981068898675	0.339800383706795	0.931521145937545
Merged-chr15-64381386-2	chr15	64381273	64381487	+	6.245	1.01e+11	intron (NM_001276467, intron 1 of 29)	intron (NM_001276467, intron 1 of 29)	1539	NM_001276461	13196	Mm.277236	NM_010026	ENSMUSG00000022377	Asap1	AV239055|DEF-1|Ddef1|PAP|mKIAA1249|s19	ArfGAP with SH3 domain, ankyrin repeat and PH domain1	protein-coding	0.800203298897239	0.607098302841826	0.787223430992218	0.946589731701844	0.97525666563647	0.396730729978452	0.803558541022243	1.05417733121464	0.0620513630404476	0.0199385841386724	0.00932338409979857	0.17423324912104	0.0119850179704641	0.0199385841386724	0.00932338409979857	0.233476267992186	0.0346659350187712	0.445515107608653	0.0326810062159821	0.00932338409979857	0.665686504240161	0.390170101337298	0.445515107608653	0.0940543234666092	0.0751560925974782	0.0119850179704641	0.233476267992186	0.0940543234666092	0.141598907722678	0.0199385841386724	0.42063425769596	0.00932338409979857	0.0820658567978514	0.198829939879819	0.665686504240161	0.649691699734329	0.134676133892637	0.0244014877074807	0.899668548935524	2.24262146671177	0.234039079087605	0.947197411912637	0.137870224180843	1	1
Merged-chr13-24096057-1	chr13	24095995	24096120	+	5.54	1e+26	intron (NM_001311122, intron 20 of 37)	PB1D7|SINE|Alu	-104843	NM_145399	214189	Mm.255667	NM_145399	ENSMUSG00000021337	Scgn	-	secretagogin, EF-hand calcium binding protein	protein-coding	0.725161531189349	0.523466855698508	0.346312387520258	0.749906445022613	0.504100501680042	0.175207326554884	0.496104039478313	0.544722286593575	0.962306142857875	0.345143858159578	0.567393606745233	0.725543502388253	0.476930721574371	0.558394498995649	0.473601024122542	0.774582994662855	0.34284494388782	0.671116054284948	0.483066967183316	0.466684697887424	0.603521474845281	0.927571545809102	0.34284494388782	0.718712171071084	0.416396401079672	0.275430426290908	0.567393606745233	0.749906445022613	0.382157546247578	0.738507822229237	0.34054016877292	0.181828359559535	0.0820658567978514	0.00932338409979857	0.0119850179704641	0.0199385841386724	0.134676133892637	0.0244014877074807	0.0620513630404476	0.538490372235668	0.543624997365057	1	0.408856010818298	0.761334335427783	1
Merged-chr11-111313004-8	chr11	111312911	111313107	+	12.25875	1.10111e+16	Intergenic	Intergenic	246845	NM_008425	16518	Mm.4951	NM_008425	ENSMUSG00000041695	Kcnj2	IRK1|Kcnf1|Kir2.1	potassium inwardly-rectifying channel, subfamily J, member 2	protein-coding	1.25612927818398	1.44681257834132	1.03761883466329	1.31916496889754	0.847098531375322	0.976334061146363	0.777184472631029	0.914979153232913	0.718712171071084	1.23960525010354	0.81904135850886	0.826403855901872	0.884267914693814	1.13377798800933	0.537159814253894	0.233476267992186	0.598683470498043	0.671116054284948	0.714973787042936	0.65260339228053	0.539528216054417	0.842337210375068	0.445515107608653	0.311697443735554	0.0751560925974782	0.275430426290908	0.567393606745233	0.416396401079672	0.429516455891764	0.0199385841386724	0.544722286593575	0.429516455891764	1.11643916275318	0.198829939879819	0.665686504240161	0.0199385841386724	0.134676133892637	0.445515107608653	0.963709968025386	1.09919138405555	0.296311990127523	1	0.64176673421268	0.581816570409215	1
Merged-chr1-131050748-15	chr1	131050583	131050926	+	22.351999	1.10111101011111e+38	Intergenic	Intergenic	30909	NM_010548	16153	Mm.874	NM_010548	ENSMUSG00000016529	Il10	CSIF|Il-10	interleukin 10	protein-coding	0.725161531189349	0.607098302841826	0.558394498995649	0.618664703665152	0.847098531375322	1.00918048670327	0.833553875853566	1.1711710174258	1.04122270995745	0.915922165298707	1.22738042503905	0.975810253291411	1.34118625436244	1.09407394354812	1.45513506428481	1.0106032031535	1.47092050568613	1.24940932561466	1.4936273291508	1.44770224079189	1.51169959403049	1.39783200277531	1.38688983726391	1.01818514064442	0.916318205716447	1.6227522568781	1.5567263481577	1.54619463681344	1.73341375892434	1.56196344841364	1.56732921351507	0.960633960397151	0.847098531375322	0.547004231757686	0.75736845669266	0.693138471498439	1.2172993382192	0.952032083798216	1.20315786632091	0.285022757674268	0.528734375655358	1	1.21194285879762	0.000363376255332802	0.0333748274348198
Merged-chr1-80967482-1	chr1	80967432	80967532	+	4.25	1e+25	Intergenic	Lx4B|LINE|L1	-109835	NM_172849	241134	Mm.313904	NM_172849	ENSMUSG00000054976	Nyap2	9430031J16Rik|Jr6|Kiaa1486	neuronal tyrosine-phophorylated phosphoinositide 3-kinase adaptor 2	protein-coding	0.00932338409979857	0.523466855698508	0.346312387520258	0.0326810062159821	0.429516455891764	0.175207326554884	0.0119850179704641	0.288448175604311	0.0620513630404476	0.0199385841386724	0.507682537939329	0.443658752143765	0.0119850179704641	0.368794021266208	0.00932338409979857	0.098429838144832	0.473601024122542	0.817320365729263	0.0326810062159821	0.547004231757686	0.539528216054417	0.00932338409979857	0.266796165266322	0.00557651139010016	0.0751560925974782	0.0119850179704641	0.567393606745233	0.416396401079672	0.0199385841386724	0.544722286593575	0.82095824076528	0.429516455891764	0.0820658567978514	0.00932338409979857	0.0119850179704641	0.0199385841386724	0.134676133892637	0.0244014877074807	0.0620513630404476	1.29105875535518	0.65249880881736	1	1.99322295576627	0.0863605429873064	0.687792956726354
Merged-chr6-41098213-11	chr6	41098140	41098288	+	8.470909	1.0001000101111e+38	Intergenic	Intergenic	-62705	NM_023333	67373	Mm.153729	NM_023333	ENSMUSG00000029882	2210010C04Rik	AV072249	RIKEN cDNA 2210010C04 gene	protein-coding	0.96540310476302	0.866500022987809	0.689511446852129	1.08721119149195	0.641391693778915	0.396730729978452	0.703639608077371	0.544722286593575	0.0620513630404476	1.0202558293221	0.958806144944427	0.17423324912104	0.695581456960563	0.558394498995649	0.943568732351876	0.990218112265388	0.990218112265388	0.877441655629133	0.714973787042936	1.0623494248193	0.539528216054417	0.812613560554445	0.832143282996784	0.818385676318896	0.975532487933986	1.17236841199546	1.05930561442089	0.927571545809102	0.799340954666359	0.738507822229237	0.942643353347282	0.00932338409979857	0.445515107608653	0.198829939879819	0.34284494388782	0.575365105476118	0.702009168059454	0.445515107608653	0.0620513630404476	-0.073701742357392	0.908552598060254	1	0.182746294650081	0.855538225621944	1
Merged-chr8-128086020-21	chr8	128085657	128086162	+	29.020952	1.11111011111111e+38	Intergenic	Intergenic	192316	NR_105822	102465212		NR_105822	ENSMUSG00000099326	Mir21c	Gm28013|mmu-mir-21c	microRNA 21c	ncRNA	0.181828359559535	0.607098302841826	0.558394498995649	0.443658752143765	1.03591876370073	0.886893833111307	1.04156892714728	0.990218112265388	0.962306142857875	0.973675400771864	1.38523962644686	1.13357169366333	0.981838637218912	1.33300540342425	1.64723199440365	1.32259611630407	1.47092050568613	1.46950463427907	1.61414218070079	1.6581971477152	1.12677552178192	1.8444342655216	1.75510499766494	1.59600925204642	1.61045208802198	1.6227522568781	1.59631277542842	1.79881249229444	1.78989406066128	1.68182340580957	1.85266547351609	0.759925048466671	1.11643916275318	0.950159764728237	1.00494803987991	1.3737473013481	1.69350738093652	1.12705277484043	1.20315786632091	0.40499718024782	0.415057579088969	1	0.268916435398228	0.338366480362692	0.930944747403351
Merged-chr10-111836596-1	chr10	111836502	111836691	+	10.7	100000000000	Intergenic	LTR83|LTR|ERVL	37780	NR_046029	629206	Mm.391444	NR_046029		Gm20758	-	predicted gene, 20758	ncRNA	1.09176547641064	0.378750102128844	0.558394498995649	1.11318322969525	0.215582557560423	0.175207326554884	0.416396401079672	0.00932338409979857	0.0620513630404476	0.345143858159578	0.134676133892637	0.785495801427898	0.599821288293056	0.0199385841386724	0.00932338409979857	0.233476267992186	0.473601024122542	0.445515107608653	0.0326810062159821	0.00932338409979857	0.665686504240161	0.210208099284808	0.0448302579732339	0.0199385841386724	0.553209946324348	0.275430426290908	0.233476267992186	0.0940543234666092	0.429516455891764	0.544722286593575	0.00760679975029567	0.00932338409979857	0.0820658567978514	0.00932338409979857	0.0119850179704641	0.0199385841386724	0.544722286593575	0.663890664626893	0.0620513630404476	1.10048057732821	0.679993902640952	1	0.644877523599032	0.855341693416296	1
Merged-chr9-41181648-1	chr9	41181598	41181698	+	4.93	100000000000	Intergenic	Intergenic	-24154	NM_176860	72828	Mm.133615	NM_176860	ENSMUSG00000032020	Ubash3b	2810457I06Rik|BB125008|TULA-2|p70	ubiquitin associated and SH3 domain containing, B	protein-coding	0.778700079110863	0.866500022987809	0.0199385841386724	0.695581456960563	0.00932338409979857	0.175207326554884	0.280811078134363	0.00932338409979857	0.0620513630404476	0.677031219339408	0.134676133892637	0.00760679975029567	0.27782012043866	0.368794021266208	0.382157546247578	0.619142333661017	0.34284494388782	0.445515107608653	0.483066967183316	0.00932338409979857	0.363859968565408	0.00932338409979857	0.189466840002454	0.198829939879819	0.553209946324348	0.275430426290908	0.519066681012616	0.34054016877292	0.281932911669314	0.0199385841386724	0.175207326554884	0.575365105476118	0.0820658567978514	0.00932338409979857	0.34284494388782	0.0199385841386724	0.134676133892637	0.445515107608653	0.553209946324348	-1.52469070182593	0.433013383657516	1	0.0253885366556924	0.996898273331237	1
Merged-chr12-83488940-6	chr12	83488863	83489036	+	6.775	1.000000000011e+38	Intergenic	Intergenic	-1213	NM_058212	70127	Mm.151308	NM_058212	ENSMUSG00000021221	Dpf3	2810403B03Rik|6530402L11Rik|BAF45C|C78788|CERD4|cer-d4	D4, zinc and double PHD fingers, family 3	protein-coding	0.493559492711578	0.866500022987809	0.689511446852129	0.547004231757686	0.703639608077371	0.649691699734329	0.496104039478313	0.544722286593575	0.718712171071084	0.54881067829073	0.586547526070671	0.443658752143765	0.599821288293056	0.368794021266208	1.05889754106211	0.473601024122542	0.0346659350187712	0.445515107608653	0.714973787042936	0.674323280840426	0.966555695100964	0.737991787543057	0.496104039478313	0.818385676318896	0.773022065213594	0.790656152130177	0.864452914716595	0.783848816733813	0.698192740120834	0.87261066058355	0.466684697887424	1.08615669684157	0.0820658567978514	1.12310564658814	0.874300623007196	0.995728266008592	1.10885038381495	1.15972663651665	1.20315786632091	0.436239022593868	0.575060220939406	1	0.368376902412268	0.646395086905871	1
Merged-chr12-80229140-18	chr12	80229025	80229275	+	11.653334	1.010100100001e+38	intron (NM_134156, intron 1 of 20)	intron (NM_134156, intron 1 of 20)	31221	NM_134156	109711	Mm.253564	NM_134156	ENSMUSG00000015143	Actn1	3110023F10Rik|Actn1a	actinin, alpha 1	protein-coding	1.28741995542176	1.1886729963771	1.26720226602692	1.31916496889754	1.03591876370073	1.23990749167786	1.20315786632091	0.817666023150535	1.11029715505596	1.0202558293221	1.39406306442837	1.40685539556419	1.18237605245038	1.17570970660111	1.09176547641064	0.990218112265388	0.812613560554445	1.08384019721051	0.483066967183316	0.922034552850826	0.995728266008592	1.13377798800933	0.695581456960563	0.595650206564165	0.0751560925974782	0.790656152130177	0.801513874666575	0.770035090481855	0.898521974996037	0.941952633185069	0.512046642326883	0.429516455891764	0.0820658567978514	0.641391693778915	0.544722286593575	0.233476267992186	0.702009168059454	0.0244014877074807	0.714973787042936	0.239624079460647	0.601556537856825	1	0.903376219208181	0.0947427353201748	0.707742820944803
Merged-chr1-171005743-4	chr1	171005670	171005826	+	8.4475	1e+19	Intergenic	RLTR33|LTR|ERVK	-13178	NM_144559	246256	Mm.251254	NM_144559	ENSMUSG00000059089	Fcgr4	4833442P21Rik|CD16-2|FcgRIV|FcgammaRIV|Fcgr3a|Fcrl3	Fc receptor, IgG, low affinity IV	protein-coding	0.00932338409979857	0.0199385841386724	0.558394498995649	0.0326810062159821	0.00932338409979857	0.175207326554884	0.0119850179704641	0.288448175604311	0.520946909099747	0.0199385841386724	0.266796165266322	0.17423324912104	0.27782012043866	0.558394498995649	0.537159814253894	0.00932338409979857	0.473601024122542	0.445515107608653	0.483066967183316	0.00932338409979857	0.363859968565408	0.00932338409979857	0.34284494388782	0.0940543234666092	0.0751560925974782	0.611245272874197	0.736775770878233	0.215582557560423	0.741729180798212	0.0199385841386724	0.00760679975029567	0.896434768971748	0.847098531375322	1.08267308962524	1.13357169366333	1.19298588005026	1.2172993382192	1.15972663651665	0.0620513630404476	-0.848700493703445	0.786276084764565	1	0.989179861112899	0.557713267824499	1
Merged-chr15-46274167-2	chr15	46274062	46274259	+	4.075	1.01e+26	Intergenic	MTD-int|LTR|ERVL-MaLR	-50425	NR_045509	71120	Mm.158571	NR_045509	ENSMUSG00000099751	1700022A22Rik	4933413D07Rik	RIKEN cDNA 1700022A22 gene	ncRNA	0.00932338409979857	0.7617176861038	0.0199385841386724	0.0326810062159821	0.547004231757686	0.837498895275809	0.703639608077371	0.00932338409979857	0.0620513630404476	0.677031219339408	0.643038896246984	0.975810253291411	0.830416788118477	0.638795098440696	0.537159814253894	0.00932338409979857	0.473601024122542	0.445515107608653	0.714973787042936	0.614277743242081	0.857724253110303	1.0584739076696	0.586547526070671	0.311697443735554	0.416396401079672	0.488507548239177	0.567393606745233	0.906498325951833	1.08905205833636	0.941952633185069	0.674323280840426	0.181828359559535	0.0820658567978514	0.00932338409979857	0.665686504240161	0.378750102128844	0.134676133892637	0.0244014877074807	0.0620513630404476	2.20956891223348	0.0153155695277698	0.443416322377282	1.69035229200088	0.00716366399454895	0.22511532379483
Merged-chr14-87454227-1	chr14	87454177	87454277	+	3.44	1e+25	intron (NM_001253755, intron 1 of 11)	ORR1C1|LTR|ERVL-MaLR	37644	NM_001253755	219249	Mm.35168	NM_172605	ENSMUSG00000022019	Tdrd3	4732418C03Rik|6720468N18	tudor domain containing 3	protein-coding	0.181828359559535	0.378750102128844	0.346312387520258	0.0326810062159821	0.547004231757686	0.00932338409979857	0.777184472631029	0.288448175604311	0.0620513630404476	0.198829939879819	0.382157546247578	0.00760679975029567	0.165793864884208	0.368794021266208	0.382157546247578	0.721875856429787	0.473601024122542	0.281932911669314	0.483066967183316	0.715848723966044	0.0620513630404476	0.00932338409979857	0.559797456166953	0.68631118947535	0.553209946324348	0.763161002931978	0.444517208479669	0.0940543234666092	0.141598907722678	0.544722286593575	0.702009168059454	0.575365105476118	0.599821288293056	0.34284494388782	0.544722286593575	0.575365105476118	0.702009168059454	0.740838795377075	0.553209946324348	-0.259591200122283	1	1	-0.341456738017871	0.797273668373624	1
Merged-chr14-55430752-1	chr14	55430702	55430802	+	6.51	1000000000	Intergenic	Intergenic	-48006	NM_001037938	28200	Mm.27427	NM_030686	ENSMUSG00000022210	Dhrs4	AI043103|AI790593|CR|D14Ucla2|NDRD|PHCR|PSCD|RRD|mouNRDR	dehydrogenase/reductase (SDR family) member 4	protein-coding	0.00932338409979857	0.0199385841386724	0.558394498995649	0.0326810062159821	0.877441655629133	0.396730729978452	0.280811078134363	0.288448175604311	0.0620513630404476	0.0199385841386724	0.00932338409979857	0.0540990347892632	0.0119850179704641	0.0199385841386724	0.00932338409979857	0.00932338409979857	0.0346659350187712	0.281932911669314	0.0326810062159821	0.00932338409979857	0.00932338409979857	0.00932338409979857	0.0448302579732339	0.00557651139010016	0.0751560925974782	0.0119850179704641	0.00932338409979857	0.00760679975029567	0	0.0199385841386724	0.0751560925974782	0.181828359559535	0.445515107608653	0.00932338409979857	0.0119850179704641	0.0199385841386724	0.134676133892637	0.663890664626893	0.0620513630404476	0	1	1	-0.494393810792111	1	1
Merged-chr12-112952087-1	chr12	112952037	112952137	+	5.09	100000000	Intergenic	Intergenic	-9945	NM_001316724	66174	Mm.7070	NM_025399	ENSMUSG00000002804	Nudt14	1110030M18Rik|UGPPase	nudix (nucleoside diphosphate linked moiety X)-type motif 14	protein-coding	0.523466855698508	0.866500022987809	0.787223430992218	0.618664703665152	0.547004231757686	0.886893833111307	0.803558541022243	0.544722286593575	0.520946909099747	0.345143858159578	0.134676133892637	0.601375682826066	0.661057656118505	0.787223430992218	0.284629324193249	0.233476267992186	0.0346659350187712	0.445515107608653	0.483066967183316	0.515058749299267	0.155210339898552	0.702009168059454	0.394568655986143	0.595650206564165	0.773022065213594	0.0119850179704641	0.444517208479669	0.34054016877292	0.233476267992186	0.356401851261549	0.512046642326883	0.429516455891764	0.0820658567978514	0.547004231757686	0.544722286593575	0.378750102128844	0.702009168059454	0.886230710650756	0.899668548935524	1.40671614610325	0.279289365184151	0.989462545943539	-0.482404863631783	0.601918355950552	1
Merged-chr19-34451128-12	chr19	34451015	34451232	+	9.654166	1.1001000011e+35	Intergenic	Intergenic	24012	NM_009890	12642	Mm.30824	NM_009890	ENSMUSG00000050370	Ch25h	AI462618|m25OH	cholesterol 25-hydroxylase	protein-coding	0.868344386914123	1.05372041559511	0.558394498995649	0.618664703665152	0.641391693778915	0.787223430992218	0.496104039478313	0.288448175604311	1.26645595756359	1.19776874303654	1.088480180098	1.1809073887096	1.18237605245038	1.19602257230254	0.943568732351876	1.27409792660933	0.674323280840426	1.04706423553067	1.21759112144339	1.07492247302937	0.665686504240161	0.00932338409979857	0.866500022987809	0.68631118947535	0.553209946324348	0.790656152130177	0.706678418983534	0.991110350834824	1.0623494248193	0.68631118947535	0.82095824076528	0.00932338409979857	0.0820658567978514	0.198829939879819	0.0119850179704641	0.378750102128844	0.134676133892637	0.445515107608653	0.803558541022243	-0.695173060213561	0.426049522418429	1	0.715816293920179	0.200336846039234	0.84661357651308
Merged-chr9-3090840-1	chr9	3090766	3090915	+	3.6	1e+24	Intergenic	IAP1-MM_I-int|LTR|ERVK	-52097	NR_039546	100628572		NR_039546	ENSMUSG00000106183	Mir101c	mir-101c|mmu-mir-101c	microRNA 101c	ncRNA	0.00932338409979857	0.0199385841386724	0.0199385841386724	0.0326810062159821	0.00932338409979857	0.175207326554884	0.0119850179704641	0.00932338409979857	0.0620513630404476	0.677031219339408	0.00932338409979857	0.00760679975029567	0.0119850179704641	0.368794021266208	0.00932338409979857	0.233476267992186	0.0346659350187712	0.0244014877074807	0.0326810062159821	0.181828359559535	0.0620513630404476	0.00932338409979857	0.189466840002454	0.476930721574371	0.0751560925974782	0.0119850179704641	0.233476267992186	0.00760679975029567	1.02131321994474	0.0199385841386724	0.466684697887424	0.181828359559535	0.599821288293056	0.34284494388782	0.34284494388782	0.0199385841386724	0.544722286593575	0.0244014877074807	0.0620513630404476	0.572775506344827	0.999999999999992	1	1.3202647408339	0.348195161006933	0.934501048370536
Merged-chr5-122770543-1	chr5	122770493	122770593	+	7.4	100000000000	intron (NM_145358, intron 1 of 15)	intron (NM_145358, intron 1 of 15)	8867	NM_001199676	207565	Mm.289237	NM_145358	ENSMUSG00000029471	Camkk2	6330570N16Rik|AW061083|mKIAA0787	calcium/calmodulin-dependent protein kinase kinase 2, beta	protein-coding	0.948999211557802	0.7617176861038	0.558394498995649	0.857724253110303	0.215582557560423	0.175207326554884	0.280811078134363	0.00932338409979857	0.0620513630404476	0.0199385841386724	0.466684697887424	0.17423324912104	0.0119850179704641	0.0199385841386724	0.165793864884208	0.00932338409979857	0.473601024122542	0.581574354495984	0.483066967183316	0.466684697887424	0.00932338409979857	0.00932338409979857	0.34284494388782	0.476930721574371	0.0751560925974782	0.0119850179704641	0.00932338409979857	0.0940543234666092	0.141598907722678	0.0199385841386724	0.00760679975029567	0.759925048466671	0.0820658567978514	0.00932338409979857	0.544722286593575	0.693138471498439	0.702009168059454	0.0244014877074807	0.0620513630404476	0.0317167293998032	1	1	-1.06018022223317	0.59446296093632	1
Merged-chr17-35780544-31	chr17	35780359	35780826	+	25.605484	1.11111111111111e+38	TTS (NR_045459)	TTS (NR_045459)	8142	NR_045459	74601	Mm.410840	NR_045459	ENSMUSG00000092171	4833427F10Rik	-	RIKEN cDNA 4833427F10 gene	ncRNA	1.64388045944641	1.68930347017722	1.6253236180495	1.58431042430996	1.58085128468992	1.41842954057982	1.37730937608709	1.34627706465885	1.50073612174585	1.67277920976438	1.80682219164545	1.53068298381841	1.64850127529621	1.52061152512332	1.38951275190619	1.48673477946944	1.58042606102665	1.44070843097167	1.37666323739389	1.73561624099538	1.58339371851313	1.52797792757124	1.518741921212	1.48333980909964	1.65860809228762	1.44177899686967	1.39209569357557	1.62676093457081	1.54937040419343	1.26000456316553	1.4960895551682	0.429516455891764	0.847098531375322	0.641391693778915	0.75736845669266	0.781179550486502	0.134676133892637	0.663890664626893	0.803558541022243	0.442398422031906	0.278180668816722	0.988815351148116	-0.138873264970451	0.574432529512764	1
Merged-chr2-164785939-41	chr2	164785455	164786645	+	26.299269	1.00111001011111e+38	promoter-TSS (NM_133924)	promoter-TSS (NM_133924)	29	NM_133924	101113	Mm.295647	NM_133924		Snx21	5730407K14Rik|AI481716	sorting nexin family member 21	protein-coding	1.95879443962025	1.71928282692151	1.90108472243469	1.86614007705403	1.90035251373597	1.78174267014994	1.71425741596499	1.84145080960763	1.86168015279621	1.40673952637815	1.67866913101914	1.55937045787898	1.54279047113062	1.35947525322809	1.87347691689959	1.52519443787974	1.47092050568613	1.5954853698801	1.61414218070079	1.63831341075271	1.63587884404065	1.58451862939561	1.59398139660264	1.55971303497236	1.51149678003442	1.59798829549168	1.54619463681344	1.592791253992	1.80850465394928	0.87261066058355	1.67104732858331	1.89204805445178	1.86953939349263	1.84464016353187	1.83838653053767	1.9233166729051	1.86732184842225	1.77907918890023	1.88068933409785	-0.256555478997275	0.55945358272461	1	-0.00662784541120801	0.966920526468637	1
Merged-chr14-21440033-19	chr14	21439891	21440168	+	24.846315	1.10110001011111e+38	intron (NM_134079, intron 10 of 10)	intron (NM_134079, intron 10 of 10)	-59741	NM_001205241	54169	Mm.248967	NM_017479	ENSMUSG00000021767	Kat6b	AI507552|B130044K16Rik|MYST-4|Morf|Myst4|mKIAA0383|qkf|querkopf	K(lysine) acetyltransferase 6B	protein-coding	1.08267308962524	0.866500022987809	0.86619382032866	1.02100520133537	0.800203298897239	0.544722286593575	0.886893833111307	0.544722286593575	0.858756164994939	1.10589563213045	0.804030243557775	1.08905205833636	0.599821288293056	0.830416788118477	1.24413026136583	0.881190014309572	1.25612927818398	1.1172611051165	1.21759112144339	1.1259338315467	0.773022065213594	0.842337210375068	1.27840081852861	1.46027616724508	1.01818514064442	1.41497463175539	1.34753928452273	1.13990101322194	1.25878302176488	1.00329478447918	0.978906847837189	1.73782148813973	1.66743772260535	1.95598363030672	1.88690608225032	1.52673346347931	1.10885038381495	0.0244014877074807	0.803558541022243	-0.434250572562906	0.437692199252443	1	-0.643873074108737	0.119619162555406	0.75570145553037
Merged-chr2-154855592-19	chr2	154855487	154855698	+	9.358421	1.01010101001101e+38	intron (NM_001139512, intron 2 of 8)	intron (NM_001139512, intron 2 of 8)	37314	NM_026030	67204	Mm.377134	NM_026030	ENSMUSG00000074656	Eif2s2	2810026E11Rik|38kDa|AA408636|AA571381|AA986487|AW822225|D2Ertd303e|EIF2|EIF2B	eukaryotic translation initiation factor 2, subunit 2 (beta)	protein-coding	0.68631118947535	0.607098302841826	0.787223430992218	0.618664703665152	1.09559141859156	0.837498895275809	0.496104039478313	0.871747970656435	0.718712171071084	0.677031219339408	1.05125834873312	0.907643610088465	0.981838637218912	0.830416788118477	0.987449712275865	0.940168269450045	0.990218112265388	1.20315786632091	0.714973787042936	1.22814782168908	1.39222443207237	0.737991787543057	1.02827198499884	0.96540310476302	0.916318205716447	0.410232532616803	0.96540310476302	1.19519037585488	0.950159764728237	1.06602906180811	0.512046642326883	1.03522000394152	1.11643916275318	1.25562453482703	1.1070520117337	1.12569291433794	1.2172993382192	1.23833610186217	1.46526697709316	0.823727924719677	0.166129834655236	0.87523851408177	0.174868824724436	0.77540662419602	1
Merged-chr13-12487805-1	chr13	12487755	12487855	+	2.34	1e+24	intron (NM_133643, intron 4 of 5)	intron (NM_133643, intron 4 of 5)	-26067	NM_001291057	56048	Mm.474138	NM_018886	ENSMUSG00000057554	Lgals8	1200015E08Rik|AI326142|D13Ertd524e|Lgals-8	lectin, galactose binding, soluble 8	protein-coding	0.00932338409979857	0.0199385841386724	0.0199385841386724	0.0326810062159821	0.215582557560423	0.175207326554884	0.280811078134363	0.288448175604311	0.0620513630404476	0.0199385841386724	0.0620513630404476	0.00760679975029567	0.0119850179704641	0.0199385841386724	0.00932338409979857	0.00932338409979857	0.0346659350187712	0.0244014877074807	0.0326810062159821	0.181828359559535	0.539528216054417	0.210208099284808	0.0448302579732339	0.0940543234666092	0.0751560925974782	0.0119850179704641	0.00932338409979857	0.00760679975029567	0.741729180798212	0.0199385841386724	0.544722286593575	0.00932338409979857	0.0820658567978514	0.42063425769596	0.34284494388782	0.378750102128844	0.702009168059454	0.445515107608653	0.0620513630404476	3.87078619138833	0.132087814708328	0.835447460681891	2.16636630646625	0.203981503584202	0.849278355458783
Merged-chr4-154668208-1	chr4	154668158	154668258	+	2.52	1e+24	promoter-TSS (NM_028513)	promoter-TSS (NM_028513)	-341	NM_028513	73353	Mm.30958	NM_028513	ENSMUSG00000051276	Actrt2	1700052K15Rik|Arp-T2|Arpm2	actin-related protein T2	protein-coding	0.00932338409979857	0.0199385841386724	0.0199385841386724	0.0326810062159821	0.00932338409979857	0.00932338409979857	0.0119850179704641	0.00932338409979857	0.0620513630404476	0.0199385841386724	0.00932338409979857	0.311697443735554	0.599821288293056	0.0199385841386724	0.00932338409979857	0.00932338409979857	0.0346659350187712	0.0244014877074807	0.0326810062159821	0.345143858159578	0.155210339898552	0.00932338409979857	0.00557651139010016	0.311697443735554	0.0751560925974782	0.0119850179704641	0.00932338409979857	0.00760679975029567	0.799340954666359	0.0199385841386724	0.175207326554884	0.00932338409979857	0.0820658567978514	0.00932338409979857	0.0119850179704641	0.378750102128844	0.702009168059454	0.0244014877074807	0.0620513630404476	3.02094214315454	0.306761890999838	1	1.72870201682318	0.381050832081321	0.950864773590907
Merged-chr11-3758069-1	chr11	3758019	3758119	+	4.39	1e+32	intron (NM_152818, intron 2 of 13)	PB1D7|SINE|Alu	-35842	NM_001302630	74309	Mm.61022	NM_152818	ENSMUSG00000020435	Osbp2	1700095P05Rik|C630001G20Rik|Gm244|ORP-4|OSBPL1	oxysterol binding protein 2	protein-coding	0.00932338409979857	0.0199385841386724	0.0199385841386724	0.0326810062159821	0.00932338409979857	0.00932338409979857	0.0119850179704641	0.288448175604311	0.0620513630404476	0.0199385841386724	0.00932338409979857	0.0540990347892632	0.0119850179704641	0.0199385841386724	0.00932338409979857	0.00932338409979857	0.0346659350187712	0.0244014877074807	0.483066967183316	0.00932338409979857	1.09407394354812	0.00932338409979857	0.00557651139010016	0.00557651139010016	0.0751560925974782	0.0119850179704641	0.00932338409979857	0.00760679975029567	0.0381715905868842	0.0199385841386724	0.00760679975029567	0.181828359559535	0.0820658567978514	0.00932338409979857	0.0119850179704641	0.0199385841386724	0.134676133892637	0.0244014877074807	0.0620513630404476	5.1139822501715	0.0750401080221287	0.720523998500141	2.5808165946151	0.734433038910908	1
Merged-chr8-13476103-3	chr8	13476045	13476158	+	6.09	1.0001e+38	intron (NM_019521, intron 8 of 14)	intron (NM_019521, intron 8 of 14)	18434	NM_019521	14456	Mm.3982	NM_019521	ENSMUSG00000031451	Gas6	Gas-6	growth arrest specific 6	protein-coding	0.649691699734329	0.0199385841386724	0.0199385841386724	0.618664703665152	0.763161002931978	0.814336224854982	0.496104039478313	0.703639608077371	0.858756164994939	0.677031219339408	0.539528216054417	0.725543502388253	0.27782012043866	0.787223430992218	0.897171182441964	0.473601024122542	0.911655317890852	0.445515107608653	0.0326810062159821	0.832143282996784	0.930266416772501	0.54881067829073	0.586547526070671	0.68631118947535	1.14081231846382	0.488507548239177	0.736775770878233	0.608582102206327	0.181828359559535	0.356401851261549	0.175207326554884	0.982460399779246	0.0820658567978514	0.835414532114563	0.874300623007196	0.575365105476118	0.134676133892637	0.445515107608653	0.0620513630404476	0.245316095531147	0.795932795858027	1	-1.30681048547654	0.0632750468847849	0.624689616277295
Merged-chr10-8633689-3	chr10	8633603	8633777	+	10.176666	1.000011e+17	Intergenic	L1MB5|LINE|L1	-114865	NM_177387	338362	Mm.41163	NM_177387	ENSMUSG00000047712	Ust	D930010O20Rik|UA2OST	uronyl-2-sulfotransferase	protein-coding	0.96540310476302	1.08721119149195	0.787223430992218	0.906498325951833	0.00932338409979857	0.396730729978452	0.608582102206327	0.150258427120233	1.16986963819295	1.14245564501804	0.676437171517561	0.537159814253894	0.773022065213594	0.0199385841386724	0.473601024122542	0.619142333661017	0.0346659350187712	0.671116054284948	0.868702139763776	0.547004231757686	0.00932338409979857	0.00932338409979857	0.00557651139010016	0.476930721574371	1.10280875467322	0.275430426290908	0.444517208479669	0.0940543234666092	0.34284494388782	0.544722286593575	0.512046642326883	0.00932338409979857	0.599821288293056	0.198829939879819	0.0119850179704641	0.378750102128844	0.134676133892637	0.0244014877074807	0.0620513630404476	-0.927775004423992	0.673178966292312	1	-0.698776250425371	0.54510353824808	1
Merged-chr6-82936372-9	chr6	82936248	82936495	+	9.883333	1.00011001111e+34	intron (NM_001308374, intron 2 of 12)	intron (NM_001308374, intron 2 of 12)	3398	NM_001308374	20355	Mm.270543	NM_011350	ENSMUSG00000000627	Sema4f	Sema W	sema domain, immunoglobulin domain (Ig), TM domain, and short cytoplasmic domain	protein-coding	0.444517208479669	0.0199385841386724	0.988234552090171	0.443658752143765	0.763161002931978	0.396730729978452	0.608582102206327	0.544722286593575	0.520946909099747	0.54881067829073	0.990218112265388	0.725543502388253	0.981838637218912	0.558394498995649	0.763541651018123	0.940168269450045	1.05661480367756	0.671116054284948	1.07460579512202	1.00237456840858	0.665686504240161	1.03472877984879	0.976334061146363	0.922375663367222	1.34118625436244	0.947100187257288	0.801513874666575	1.22638303614045	1.16302246043151	1.27648873320067	1.05268715066208	0.429516455891764	0.0820658567978514	0.198829939879819	0.34284494388782	0.0199385841386724	0.134676133892637	0.0244014877074807	0.553209946324348	0.25718176215388	0.815405369954528	1	0.45219806888249	0.449345037896885	0.979166647930552
Merged-chr16-87638302-1	chr16	87638240	87638365	+	9.32	1000000000000000	Intergenic	BGLII_Mur|LTR|ERVK	-60652	NM_007520	12013	Mm.26147	NM_007520	ENSMUSG00000025612	Bach1	6230421P05Rik|AI323795	BTB and CNC homology 1	protein-coding	0.55918087898966	0.378750102128844	0.689511446852129	0.443658752143765	0.429516455891764	0.649691699734329	0.833553875853566	0.00932338409979857	0.520946909099747	0.77830292239274	0.916318205716447	0.601375682826066	0.695581456960563	0.93053998031746	0.646656969855628	0.559797456166953	0.674323280840426	0.281932911669314	0.483066967183316	0.614277743242081	1.0267787802986	0.390170101337298	0.189466840002454	0.311697443735554	0.553209946324348	0.0119850179704641	0.233476267992186	0.34054016877292	0.281932911669314	0.233476267992186	0.654283345820863	0.00932338409979857	0.0820658567978514	0.00932338409979857	0.665686504240161	0.693138471498439	0.702009168059454	0.663890664626893	0.714973787042936	0.657048352740485	0.497018866981034	1	0.849474876323026	0.526183760314429	1
Merged-chr6-112727548-1	chr6	112727498	112727598	+	12	1e+20	intron (NM_080448, intron 20 of 21)	intron (NM_080448, intron 20 of 21)	-30878	NM_001167730	58186	Mm.103812	NM_021385	ENSMUSG00000030254	Rad18	2810024C04Rik|Rad18sc	RAD18 E3 ubiquitin protein ligase	protein-coding	0.00932338409979857	0.607098302841826	0.0199385841386724	0.0326810062159821	0.215582557560423	0.396730729978452	0.0119850179704641	0.288448175604311	0.0620513630404476	0.0199385841386724	0.134676133892637	0.17423324912104	0.0119850179704641	0.0199385841386724	0.00932338409979857	0.00932338409979857	0.0346659350187712	0.0244014877074807	0.483066967183316	0.181828359559535	0.716946877958694	0.210208099284808	0.189466840002454	0.476930721574371	0.0751560925974782	0.0119850179704641	0.00932338409979857	0.00760679975029567	0.429516455891764	0.0199385841386724	0.00760679975029567	0.181828359559535	1.27008235255825	0.42063425769596	0.544722286593575	0.693138471498439	0.702009168059454	0.279567551777268	0.899668548935524	4.42576790578372	0.0893600509492185	0.755655033068613	-0.412008647044348	0.905057437226236	1
Merged-chr10-96633355-1	chr10	96633305	96633405	+	4.85	10	Intergenic	Lx7|LINE|L1	16354	NM_007569	12226	Mm.23811	NM_007569	ENSMUSG00000036478	Btg1	AI426953|AW546738	B cell translocation gene 1, anti-proliferative	protein-coding	0.311697443735554	0.378750102128844	0.346312387520258	0.443658752143765	0.763161002931978	0.544722286593575	0.280811078134363	0.445515107608653	0.520946909099747	0.345143858159578	0.611245272874197	0.443658752143765	0.0119850179704641	0.23761812796359	0.646656969855628	0.812613560554445	0.0346659350187712	0.671116054284948	0.0326810062159821	0.466684697887424	0.00932338409979857	0.496104039478313	0.65260339228053	0.311697443735554	0.553209946324348	0.161564776243365	0.233476267992186	0.34054016877292	0.602526878951387	0.68631118947535	0.378750102128844	0.429516455891764	0.0820658567978514	0.877441655629133	0.899668548935524	0.504934915203365	0.134676133892637	0.791561163439666	0.378750102128844	-0.801687979228131	0.60028323874718	1	0.214469236138728	0.868648439655972	1
Merged-chr9-121619517-4	chr9	121619430	121619645	+	14.385	100001110000	intron (NM_026915, intron 1 of 5)	intron (NM_026915, intron 1 of 5)	22029	NM_026915	69032	Mm.33351	NM_026915	ENSMUSG00000032530	Lyzl4	1810009N24Rik|AI504271|Lyc4	lysozyme-like 4	protein-coding	1.36049035066748	1.30985805890895	1.12705277484043	1.36577556671184	0.641391693778915	0.955705055305462	0.608582102206327	0.00932338409979857	0.858756164994939	0.915922165298707	0.443658752143765	0.674323280840426	0.476930721574371	0.690097257777185	0.646656969855628	0.812613560554445	0.674323280840426	0.671116054284948	0.868702139763776	0.614277743242081	0.539528216054417	0.654283345820863	0.266796165266322	0.0940543234666092	0.0751560925974782	0.611245272874197	0.363859968565408	0.34054016877292	0.141598907722678	0.544722286593575	0.0751560925974782	0.674323280840426	0.599821288293056	0.198829939879819	0.0119850179704641	0.0199385841386724	0.134676133892637	0.0244014877074807	0.0620513630404476	-0.144193979112329	0.999999999999996	1	0.586982211862911	0.61358784977009	1
Merged-chr9-85368563-29	chr9	85368430	85368703	+	21.815863	1.11111111011111e+38	Intergenic	Intergenic	-41416	NM_001160379	212943	Mm.74610	NM_001160378	ENSMUSG00000032265	Fam46a	D930050G01Rik	family with sequence similarity 46, member A	protein-coding	1.24603222416981	1.40685539556419	1.088480180098	1.13394660835587	0.763161002931978	1.19298588005026	1.26517392908711	0.914979153232913	1.4172720935301	1.52635374480566	1.5034402764074	1.53068298381841	1.53658828069646	1.53778968170824	1.50434121183485	1.53249182785208	1.29312269318146	1.52484184625216	1.41890179078856	1.58760487325917	1.51169959403049	1.7581243448081	1.55293050475205	1.52519443787974	1.01818514064442	1.59798829549168	1.39209569357557	1.58058138168488	1.52427997181008	1.4698458099187	1.60751929640059	0.871747970656435	1.20198598383086	1.27449489526445	1.00494803987991	1.26122177043828	1.10885038381495	0.580306907225449	0.963709968025386	0.492380251220844	0.185016231971887	0.904751634380376	0.241264800366275	0.427261966950277	0.971442327274926
Merged-chr13-74313319-29	chr13	74313127	74313495	+	22.478621	1.11111111111111e+38	intron (NM_011051, intron 2 of 5)	intron (NM_011051, intron 2 of 5)	4015	NM_011051	18570	Mm.24254	NM_011051	ENSMUSG00000021576	Pdcd6	AV299538|Alg2|MA-3|PS2|alg-2	programmed cell death 6	protein-coding	0.96540310476302	0.866500022987809	1.23628853680446	0.857724253110303	1.47794586804881	1.20519789069596	1.40777294427307	1.55622238905962	1.26645595756359	1.18222324379602	1.57089919948722	1.40685539556419	1.63822706647873	1.58215124194971	1.42627943593375	1.27409792660933	1.51883867657871	1.29506794293965	1.52542698717963	1.63327704889669	1.5929956489862	1.45677454907173	1.45016110552844	1.38435878189254	1.63513323770179	1.6581971477152	1.61331344128684	1.6286294738511	1.45193886237038	1.71117120563316	1.62855765575658	0.429516455891764	0.847098531375322	0.797005483905279	0.34284494388782	0.693138471498439	0.134676133892637	0.952032083798216	0.553209946324348	0.492872963322128	0.216594062960317	0.935504917887447	0.367772408123728	0.318181165755048	0.925072304608013
Merged-chr18-79473113-16	chr18	79472995	79473284	+	15.555	1.00100101e+34	Intergenic	Intergenic	-363748	NM_053099	240427	Mm.312871	NM_053099	ENSMUSG00000024548	Setbp1	C130092E12|Seb|mKIAA0437	SET binding protein 1	protein-coding	1.28741995542176	1.55235984770785	1.3256538044371	1.36577556671184	1.28620917146639	1.39077635735902	1.38523962644686	1.05417733121464	1.38207908678233	1.34118625436244	1.2452549190976	1.29060391602035	1.23156770707452	1.13377798800933	0.897171182441964	1.21644892373643	1.11459303358156	1.08384019721051	0.984155688648163	1.11514609511909	0.966555695100964	0.95534719966722	0.940168269450045	0.818385676318896	0.916318205716447	1.22847276444639	1.07936890033872	1.00713835367649	0.898521974996037	0.544722286593575	0.72101498318878	0.429516455891764	0.847098531375322	1.04523132800103	0.899668548935524	0.903282528308353	0.9544151941059	0.886230710650756	0.553209946324348	0.0101484594327796	0.999999999999999	1	0.0472251529947142	1	1
Merged-chr9-124126604-16	chr9	124126500	124126684	+	9.634375	1.00011011011111e+38	3' UTR (NM_009917, exon 2 of 2)	3' UTR (NM_009917, exon 2 of 2)	5049	NM_009917	12774	Mm.14302	NM_009917	ENSMUSG00000079227	Ccr5	AM4-7|CD195|Cmkbr5	chemokine (C-C motif) receptor 5	protein-coding	0.868344386914123	0.0199385841386724	0.929923374061988	0.946589731701844	0.938834312523366	0.787223430992218	1.07991274878452	0.703639608077371	1.04122270995745	0.846547244821697	1.15803108832934	0.601375682826066	0.695581456960563	0.86619382032866	1.02131321994474	1.03522000394152	0.674323280840426	0.817320365729263	0.868702139763776	1.11514609511909	0.665686504240161	1.3874897003228	1.2452549190976	1.00133759666144	0.773022065213594	0.99769731435439	1.02131321994474	0.985342304323539	1.02131321994474	1.3545562765103	1.14817931761686	0.999260793452567	1.00410724246612	0.547004231757686	0.609261782987858	0.575365105476118	0.134676133892637	0.445515107608653	0.0620513630404476	0.791446513992441	0.185899466104264	0.9049540336069	0.139372481523884	0.61590329349141	1
Merged-chr16-57604665-2	chr16	57604587	57604739	+	10.285	100000100000	intron (NM_025599, intron 1 of 9)	intron (NM_025599, intron 1 of 9)	2204	NM_025599	66497	Mm.425976	NM_025599		Cmss1	1110001A06Rik|2610528E23Rik|4930572F24Rik|AV099812|AV122629	cms small ribosomal subunit 1	protein-coding	1.09921004879887	0.0199385841386724	0.929923374061988	1.18587305770021	0.547004231757686	0.175207326554884	0.165793864884208	0.703639608077371	0.718712171071084	0.345143858159578	0.643038896246984	0.601375682826066	0.476930721574371	0.484183400254559	0.382157546247578	0.812613560554445	0.473601024122542	0.671116054284948	0.483066967183316	0.345143858159578	0.966555695100964	0.54881067829073	0.189466840002454	0.718712171071084	0.416396401079672	0.763161002931978	0.663890664626893	0.416396401079672	0	0.0199385841386724	0.630651307884533	0.34054016877292	0.599821288293056	0.502443134973191	0.544722286593575	0.0199385841386724	0.134676133892637	0.0244014877074807	0.0620513630404476	0.600717035549069	0.598910776096391	1	-0.740921976452336	0.537450089642991	1
Merged-chr17-87199382-1	chr17	87199332	87199432	+	4.86	1e+25	Intergenic	Intergenic	-4440	NR_046016	399626	Mm.396062	NR_046016		C330024C12Rik	-	RIKEN cDNA C330024C12 gene	ncRNA	0.00932338409979857	0.219128780590327	0.346312387520258	0.0326810062159821	0.345143858159578	0.544722286593575	0.0119850179704641	0.288448175604311	0.0620513630404476	0.0199385841386724	0.567393606745233	0.725543502388253	0.27782012043866	0.368794021266208	0.717484570620051	0.721875856429787	0.0346659350187712	0.877441655629133	0.714973787042936	0.466684697887424	0.155210339898552	0.842337210375068	0.672979446836147	0.0199385841386724	0.0751560925974782	0.763161002931978	0.444517208479669	0.27782012043866	0.233476267992186	0.233476267992186	0.900808317561654	0.844448885499102	0.599821288293056	0.672979446836147	0.609261782987858	0.575365105476118	0.134676133892637	0.580306907225449	0.553209946324348	0.132879408026981	0.876352079774911	1	0.607563660809246	0.498588112389457	0.99496810670914
Merged-chr2-80509173-1	chr2	80509123	80509223	+	4.05	1e+25	intron (NM_001290745, intron 27 of 31)	B1F|SINE|Alu	-61777	NM_011356	20378	Mm.427436	NM_011356	ENSMUSG00000027004	Frzb	Frp|Sfrp3|frezzled|fritz|frzb-1	frizzled-related protein	protein-coding	0.181828359559535	0.0199385841386724	0.0199385841386724	0.0326810062159821	0.00932338409979857	0.00932338409979857	0.280811078134363	0.00932338409979857	0.0620513630404476	0.0199385841386724	0.00932338409979857	0.00760679975029567	0.27782012043866	0.0199385841386724	0.165793864884208	0.00932338409979857	0.0346659350187712	0.0244014877074807	0.0326810062159821	0.00932338409979857	0.155210339898552	0.00932338409979857	0.00557651139010016	0.00557651139010016	0.0751560925974782	0.0119850179704641	0.00932338409979857	0.00760679975029567	0.181828359559535	0.0199385841386724	0.787223430992218	0.181828359559535	0.0820658567978514	0.00932338409979857	0.0119850179704641	0.378750102128844	0.134676133892637	0.445515107608653	0.0620513630404476	-0.0158569858127496	1	1	4.78144987219125	0.0799072152528492	0.672933512401751
Merged-chr10-53436105-1	chr10	53436055	53436155	+	4.98	1000000000	Intergenic	RMER17B2|LTR|ERVK	-56254	NM_001204983	100038725	Mm.441403	NM_001204983	ENSMUSG00000038594	Cep85l	ENSMUSG00000038594|Gm9766	centrosomal protein 85-like	protein-coding	0.248102357303642	0.0199385841386724	0.346312387520258	0.311697443735554	0.784848330793688	0.760794236402048	0.703639608077371	0.641391693778915	0.520946909099747	0.0199385841386724	0.266796165266322	0.00760679975029567	0.27782012043866	0.484183400254559	0.382157546247578	0.233476267992186	0.674323280840426	0.445515107608653	0.714973787042936	0.345143858159578	0.00932338409979857	0.54881067829073	0.34284494388782	0.0940543234666092	0.553209946324348	0.410232532616803	0.567393606745233	0.27782012043866	0.0381715905868842	0.0199385841386724	0.42063425769596	0.0751560925974782	0.0820658567978514	0.42063425769596	0.544722286593575	0.504934915203365	0.134676133892637	0.0244014877074807	0.0620513630404476	-0.333208313826328	0.818421019995619	1	0.0101212834883007	0.997882852838396	1
Merged-chr12-84278025-4	chr12	84277959	84278104	+	5.9475	1.000001e+30	Intergenic	Intergenic	-7265	NM_029880	77219	Mm.246127	NM_029880	ENSMUSG00000072946	Ptgr2	1810016I24Rik|9130222H03Rik|9630002F03Rik|AI838763|B830026H24Rik|PGR-2|PRG-2|Zadh1	prostaglandin reductase 2	protein-coding	0.523466855698508	0.7617176861038	0.346312387520258	0.443658752143765	0.938834312523366	0.396730729978452	0.496104039478313	0.703639608077371	0.0620513630404476	0.77830292239274	0.698192740120834	0.17423324912104	0.27782012043866	0.368794021266208	0.537159814253894	0.233476267992186	0.990218112265388	0.0244014877074807	0.483066967183316	0.345143858159578	0.773022065213594	0.899668548935524	0.815699887126476	0.476930721574371	0.773022065213594	0.275430426290908	0.567393606745233	0.475993829478635	0.857724253110303	0.356401851261549	0.575365105476118	0.940819875025097	0.0820658567978514	0.797005483905279	1.14610346028795	0.903282528308353	0.702009168059454	0.791561163439666	0.0620513630404476	0.474282857969026	0.708651752161791	1	-0.126110553800641	0.972656541724659	1
Merged-chr14-68034588-5	chr14	68034499	68034690	+	11.96	1.100001101e+16	Intergenic	Intergenic	-49290	NM_010910	18039	Mm.1956	NM_010910		Nefl	AI847934|CMT2E|NF-L|NF68|Nfl	neurofilament, light polypeptide	protein-coding	0.181828359559535	0.695581456960563	0.86619382032866	0.0326810062159821	1.18289824307723	1.03053192970524	0.963709968025386	1.30802767092786	0.0620513630404476	0.0199385841386724	0.789626183028141	1.0333508237722	0.695581456960563	1.41890179078856	0.00932338409979857	0.233476267992186	0.0346659350187712	0.445515107608653	0.0326810062159821	0.614277743242081	0.363859968565408	0.00932338409979857	0.0448302579732339	0.0940543234666092	0.0751560925974782	0.0119850179704641	0.233476267992186	0.0940543234666092	0.141598907722678	0.0199385841386724	0.175207326554884	0.575365105476118	0.0820658567978514	0.00932338409979857	0.34284494388782	0.0199385841386724	0.134676133892637	0.0244014877074807	0.0620513630404476	2.09004168709406	0.279124822693568	0.989259411952517	0.806795961450867	0.808140731620632	1
Merged-chr2-103822756-7	chr2	103822692	103822818	+	6.781429	1.00010001001e+34	Intergenic	Intergenic	-12133	NR_040514	78031	Mm.243867	NR_040514	ENSMUSG00000086687	4930547E08Rik	-	RIKEN cDNA 4930547E08 gene	ncRNA	0.582922620780328	0.866500022987809	0.787223430992218	0.443658752143765	0.97525666563647	0.930848533058974	0.777184472631029	0.544722286593575	0.0620513630404476	0.728076202441744	0.198829939879819	1.0623494248193	0.476930721574371	0.86619382032866	0.717484570620051	0.9135134845368	0.473601024122542	0.671116054284948	0.868702139763776	0.886893833111307	0.539528216054417	0.737991787543057	0.846547244821697	0.476930721574371	0.553209946324348	0.611245272874197	0.663890664626893	0.770035090481855	0.500884866567804	1.00329478447918	0.575365105476118	0.674323280840426	0.0820658567978514	1.12947797564218	0.924319761803332	0.903282528308353	0.134676133892637	1.04787554624505	0.963709968025386	0.232381885502044	0.774664271056876	1	0.300239673965873	0.566355314674882	1
Merged-chr1-172528590-1	chr1	172528540	172528640	+	2.43	1e+24	intron (NM_027972, intron 2 of 11)	intron (NM_027972, intron 2 of 11)	7460	NM_027972	71870	Mm.78373	NM_027972	ENSMUSG00000026546	Cfap45	1700028D05Rik|Ccdc19|Nesg1	cilia and flagella associated protein 45	protein-coding	0.181828359559535	0.952032083798216	0.0199385841386724	0.0326810062159821	0.547004231757686	0.309531669541867	0.608582102206327	0.00932338409979857	0.800203298897239	0.345143858159578	0.382157546247578	0.443658752143765	0.476930721574371	0.558394498995649	0.789626183028141	0.774582994662855	0.812613560554445	0.0244014877074807	0.714973787042936	0.547004231757686	0.248102357303642	0.210208099284808	0.523466855698508	0.544722286593575	0.553209946324348	0.611245272874197	0.567393606745233	0.215582557560423	0.773895541194003	0.0199385841386724	0.575365105476118	0.429516455891764	0.0820658567978514	0.42063425769596	0.34284494388782	0.817320365729263	0.544722286593575	0.445515107608653	0.803558541022243	-1.24759845989975	0.147632848238878	0.8567343948545	0.16822200849964	1	1
Merged-chr17-86988515-32	chr17	86988239	86988904	+	39.465313	1.11111011111111e+38	intron (NM_145491, intron 2 of 4)	intron (NM_145491, intron 2 of 4)	25460	NM_145491	104215	Mm.826	NM_145491	ENSMUSG00000024143	Rhoq	Arhq|TC10A|Tc10	ras homolog gene family, member Q	protein-coding	0.68631118947535	0.866500022987809	0.558394498995649	0.749906445022613	0.641391693778915	0.886893833111307	0.608582102206327	0.544722286593575	1.16986963819295	0.677031219339408	1.23990749167786	1.0333508237722	1.01904531724701	0.93053998031746	1.68045404752338	1.47859692464924	1.65079771493925	1.74669702804186	1.4936273291508	1.62126588955993	1.53652339833767	1.39783200277531	1.70645001975566	1.71606722064895	1.74447127883941	1.6581971477152	1.72674370350923	1.77557320516955	1.78638306281895	1.73099797525025	1.61414218070079	2.17390002148848	2.05430756181384	2.04633892382469	2.02871622372511	1.88340478142062	1.83946688630669	1.91106271961919	1.87311127243016	-0.287877951270337	0.400252013112262	1	-0.0591934786351614	0.809954983824916	1
Merged-chr2-163932352-8	chr2	163932267	163932444	+	10.1475	1.010000010011e+38	Intergenic	Intergenic	-13672	NM_183023	241770	Mm.330760	NM_183023	ENSMUSG00000035226	Rims4	6530406L02|Rim4	regulating synaptic membrane exocytosis 4	protein-coding	1.049123025418	0.695581456960563	0.929923374061988	0.946589731701844	0.504100501680042	0.175207326554884	0.608582102206327	0.00932338409979857	1.26645595756359	1.10589563213045	0.804030243557775	0.443658752143765	0.733903681061611	0.558394498995649	1.14799681555904	0.6834330030122	1.02319159650076	1.14271974647034	0.0326810062159821	0.00932338409979857	0.539528216054417	0.601375682826066	1.12552643584784	0.897171182441964	1.01818514064442	0.790656152130177	1.1379591563602	0.834401492594468	0.233476267992186	0.788304643199328	0.00760679975029567	0.181828359559535	0.847098531375322	0.547004231757686	0.34284494388782	0.0199385841386724	0.134676133892637	0.886230710650756	0.803558541022243	-1.91319846341103	0.0218625974565797	0.503413169868158	-1.46743740703957	0.0217244757961284	0.402276500468307
Merged-chr6-136416198-1	chr6	136416148	136416248	+	7.43	1e+19	promoter-TSS (NM_001201390)	promoter-TSS (NM_001201390)	-629	NM_001201390	100502936	Mm.21182	NM_001201390	ENSMUSG00000045291	E330021D16Rik	C85549	RIKEN cDNA E330021D16 gene	protein-coding	0.00932338409979857	0.0199385841386724	0.0199385841386724	0.0326810062159821	0.00932338409979857	0.396730729978452	0.0119850179704641	0.445515107608653	0.0620513630404476	0.0199385841386724	0.34284494388782	0.443658752143765	0.476930721574371	0.0199385841386724	0.00932338409979857	0.233476267992186	0.674323280840426	0.0244014877074807	0.0326810062159821	0.345143858159578	0.155210339898552	0.00932338409979857	0.523466855698508	0.00557651139010016	0.0751560925974782	0.611245272874197	0.00932338409979857	0.378750102128844	0.0381715905868842	0.0199385841386724	0.175207326554884	0.00932338409979857	0.0820658567978514	0.502443134973191	0.34284494388782	1.01768783355736	0.134676133892637	0.445515107608653	0.0620513630404476	-0.445730902270783	0.999999999999998	1	0.128907754703281	1	1
Merged-chr14-29721766-5	chr14	29721694	29721859	+	5.334	1.00010000101e+34	promoter-TSS (NM_009785)	promoter-TSS (NM_009785)	88	NM_009785	12294	Mm.386754	NM_009785	ENSMUSG00000021991	Cacna2d3	Cacnad3|alapha2delta3	calcium channel, voltage-dependent, alpha2/delta subunit 3	protein-coding	0.826403855901872	0.0199385841386724	0.988234552090171	0.618664703665152	0.641391693778915	0.715848723966044	0.777184472631029	0.544722286593575	0.962306142857875	0.846547244821697	0.789626183028141	1.00410724246612	0.934642737246235	0.368794021266208	0.987449712275865	0.619142333661017	0.760794236402048	0.817320365729263	0.714973787042936	0.771639667201476	0.857724253110303	0.54881067829073	0.866500022987809	0.595650206564165	1.01818514064442	0.714973787042936	0.801513874666575	0.608582102206327	0.654283345820863	1.11643916275318	1.02229308323894	0.817320365729263	0.599821288293056	0.42063425769596	0.544722286593575	0.378750102128844	0.702009168059454	0.445515107608653	0.553209946324348	-0.136155756479133	0.999999999999999	1	0.275737198451504	0.728323810328815	1
Merged-chr3-58486084-26	chr3	58485959	58486212	+	15.092308	1.10100010011111e+37	Intergenic	B3A|SINE|B2	-39736	NM_001005509	229317	Mm.21617	NM_001005509	ENSMUSG00000027810	Eif2a	D030048D22|D3Ertd194e	eukaryotic translation initiation factor 2A	protein-coding	0.978906847837189	0.866500022987809	1.088480180098	1.02100520133537	1.32471130756287	1.46576592404603	1.21488645200369	1.2198211793202	0.858756164994939	0.915922165298707	1.14339303278776	1.08905205833636	1.18237605245038	0.86619382032866	0.943568732351876	0.721875856429787	1.31090555324179	1.37422395269801	1.07460579512202	1.00237456840858	0.857724253110303	0.871747970656435	1.10589563213045	1.12947797564218	0.553209946324348	0.97525666563647	1.26645595756359	1.09513050802796	1.17547930343137	1.13697711760503	0.942643353347282	1.38629646767239	1.37967778623658	1.44207701228435	1.50720387916294	1.43608254993837	1.55086014358175	1.61676963114088	1.60832272305346	-0.237723800072914	0.711126008760254	1	0.207359552991467	0.535791785560987	1
Merged-chr10-127091307-1	chr10	127091244	127091370	+	11	1000000	exon (NM_001301014, exon 17 of 18)	exon (NM_001301014, exon 17 of 18)	12400	NM_001033263	216439	Mm.336761	NM_001033263	ENSMUSG00000025422	Agap2	AGAP-2|Centg1|PIKE|cnt-g1|mKIAA0167	ArfGAP with GTPase domain, ankyrin repeat and PH domain 2	protein-coding	0.444517208479669	0.607098302841826	1.088480180098	0.0326810062159821	0.727265029798744	0.488507548239177	0.280811078134363	0.641391693778915	0.520946909099747	0.54881067829073	0.34284494388782	0.537159814253894	0.695581456960563	0.740838795377075	0.382157546247578	0.619142333661017	0.0346659350187712	0.926143731739316	0.868702139763776	0.547004231757686	0.155210339898552	0.54881067829073	0.559797456166953	0.595650206564165	0.773022065213594	0.611245272874197	0.233476267992186	0.656300997535002	0.523466855698508	0.0199385841386724	0.42063425769596	0.674323280840426	0.0820658567978514	0.725543502388253	0.817666023150535	0.575365105476118	0.134676133892637	0.844448885499102	0.553209946324348	0.380666239450787	0.831648343170615	1	-0.1671173867976	0.761610244827443	1
Merged-chr10-75926273-1	chr10	75926223	75926323	+	2.43	1e+24	intron (NM_001306184, intron 6 of 8)	intron (NM_001306184, intron 6 of 8)	-4659	NM_001161853	20587	Mm.279751	NM_011418	ENSMUSG00000000902	Smarcb1	AU020204|Baf47|Ini1|SNF5/INI1|Snf5	SWI/SNF related, matrix associated, actin dependent regulator of chromatin, subfamily b, member 1	protein-coding	0.311697443735554	0.0199385841386724	0.0199385841386724	0.443658752143765	0.215582557560423	0.175207326554884	0.280811078134363	0.288448175604311	0.0620513630404476	0.54881067829073	0.00932338409979857	0.311697443735554	0.27782012043866	0.0199385841386724	0.165793864884208	0.233476267992186	0.0346659350187712	0.445515107608653	0.0326810062159821	0.00932338409979857	0.00932338409979857	0.00932338409979857	0.394568655986143	0.00557651139010016	0.773022065213594	0.0119850179704641	0.233476267992186	0.215582557560423	0.773895541194003	0.0199385841386724	0.0751560925974782	0.181828359559535	0.0820658567978514	0.198829939879819	0.34284494388782	0.0199385841386724	0.134676133892637	0.0244014877074807	0.0620513630404476	-2.76193991125225	0.530272967640612	1	0.244921769356146	1	1
Merged-chr12-72407020-1	chr12	72406970	72407070	+	4.58	1e+26	intron (NM_153457, intron 1 of 8)	C-rich|Low_complexity|Low_complexity	2034	NM_001286448	104001	Mm.221275	NM_153457	ENSMUSG00000021087	Rtn1	Nsp	reticulon 1	protein-coding	0.00932338409979857	0.0199385841386724	0.0199385841386724	0.0326810062159821	0.429516455891764	0.00932338409979857	0.280811078134363	0.00932338409979857	0.0620513630404476	0.0199385841386724	0.539528216054417	0.443658752143765	0.476930721574371	0.368794021266208	0.537159814253894	0.00932338409979857	0.473601024122542	0.0244014877074807	0.0326810062159821	0.345143858159578	0.155210339898552	0.737991787543057	0.189466840002454	0.0940543234666092	0.773022065213594	0.0119850179704641	0.663890664626893	0.674323280840426	0.141598907722678	0.626264132485689	0.674323280840426	0.00932338409979857	0.0820658567978514	0.00932338409979857	0.0119850179704641	0.0199385841386724	0.702009168059454	0.0244014877074807	0.0620513630404476	0.764914906588257	0.674945336427065	1	1.26628237308727	0.332544150002478	0.930502376517962
Merged-chr9-61447144-20	chr9	61447010	61447269	+	16.6635	1.00011011111111e+38	Intergenic	Intergenic	74773	NM_001083927	21887	Mm.24255	NM_009389	ENSMUSG00000032280	Tle3	2610103N05Rik|ESG|Grg3a|Grg3b|mKIAA1547	transducin-like enhancer of split 3, homolog of Drosophila E(spl)	protein-coding	0.649691699734329	0.378750102128844	0.346312387520258	0.857724253110303	0.00932338409979857	0.175207326554884	0.703639608077371	0.288448175604311	0.858756164994939	0.677031219339408	0.969493017235381	0.17423324912104	0.476930721574371	0.787223430992218	1.1992707676709	1.08124413037872	0.911655317890852	1.00547527472388	0.868702139763776	1.10354457565274	0.817320365729263	1.4649701037498	1.31878976245397	1.088480180098	1.38393279482886	1.21612915615034	1.23156770707452	1.34853515854343	1.0623494248193	0.68631118947535	1.33835327977265	1.32709659494323	1.32903992255215	1.39297535448799	1.33108645514298	1.56546543592822	1.58431042430996	1.63448817459381	1.70326251000203	0.509820114140782	0.340243116806555	1	-0.216897629410563	0.564287639421167	1
Merged-chr4-86899372-5	chr4	86899227	86899484	+	24.559999	1.00001e+17	intron (NM_001290541, intron 3 of 4)	MIR3|SINE|MIR	24941	NM_139306	230379	Mm.45019	NM_139306	ENSMUSG00000038007	Acer2	2410116I05Rik|Asah3l|CRG-L1|maCER2	alkaline ceramidase 2	protein-coding	1.58410424385375	1.47171844385887	0.787223430992218	1.56517771808156	0.00932338409979857	0.175207326554884	0.280811078134363	0.288448175604311	1.30985805890895	1.424074364282	0.466684697887424	0.907643610088465	0.830416788118477	0.690097257777185	0.817666023150535	0.812613560554445	0.598683470498043	0.445515107608653	0.483066967183316	0.345143858159578	0.00932338409979857	0.210208099284808	0.695581456960563	0.763161002931978	0.0751560925974782	0.488507548239177	0.567393606745233	0.215582557560423	0.500884866567804	0.356401851261549	0.575365105476118	0.429516455891764	0.0820658567978514	0.547004231757686	0.75736845669266	0.844448885499102	0.134676133892637	0.445515107608653	0.0620513630404476	-2.35777663724152	0.0219766122427761	0.504503259660901	-0.455850393544057	0.818049162858586	1
Merged-chr7-25073205-5	chr7	25073108	25073354	+	10.368	101101010000	promoter-TSS (NM_008168)	promoter-TSS (NM_008168)	-862	NM_008168	14809	Mm.2879	NM_008168	ENSMUSG00000003378	Grik5	GluK5|GluRgamma2|KA2	glutamate receptor, ionotropic, kainate 5 (gamma 2)	protein-coding	1.34753928452273	1.34378531966641	1.16546825570926	1.30109860937946	0.938834312523366	1.00918048670327	0.833553875853566	0.544722286593575	1.14028243665707	0.77830292239274	0.92727308222281	0.907643610088465	0.773022065213594	0.690097257777185	0.897171182441964	0.812613560554445	1.16491530491326	0.817320365729263	0.714973787042936	0.922034552850826	0.857724253110303	0.390170101337298	0.846547244821697	0.651291789140854	0.416396401079672	0.714973787042936	0.864452914716595	0.791561163439666	0.654283345820863	0.356401851261549	0.674323280840426	0.920493695595725	1.00410724246612	0.760794236402048	0.609261782987858	0.903282528308353	0.134676133892637	0.791561163439666	0.963709968025386	-0.428949407404886	0.502907042109251	1	-0.00492930957908366	1	1
Merged-chr1-84213303-1	chr1	84213253	84213353	+	7.43	1000000000000	intron (NM_001003948, intron 1 of 2)	intron (NM_001003948, intron 1 of 2)	5658	NR_105771	102465181		NR_105771	ENSMUSG00000098851	Mir6353	Gm27391|mmu-mir-6353	microRNA 6353	ncRNA	0.311697443735554	0.607098302841826	0.346312387520258	0.443658752143765	0.00932338409979857	0.00932338409979857	0.280811078134363	0.544722286593575	0.858756164994939	0.973675400771864	0.466684697887424	0.601375682826066	0.773022065213594	0.368794021266208	0.473601024122542	0.559797456166953	0.990218112265388	0.671116054284948	0.868702139763776	0.466684697887424	0.539528216054417	0.654283345820863	0.586547526070671	0.476930721574371	0.854300586633818	0.790656152130177	0.567393606745233	0.475993829478635	0.554137129868567	0.0199385841386724	0.72101498318878	0.00932338409979857	0.0820658567978514	0.00932338409979857	0.466684697887424	0.378750102128844	0.134676133892637	0.279567551777268	0.553209946324348	-0.435575697261835	0.630024739372347	1	-0.124988431172402	0.757895895328108	1
Merged-chr16-96537459-2	chr16	96537387	96537547	+	11.5	1e+19	Intergenic	Intergenic	69861	NM_008791	18546	Mm.5023	NM_008791	ENSMUSG00000090223	Pcp4	P16Rimb19|Pcp-4|Pep19	Purkinje cell protein 4	protein-coding	0.311697443735554	0.0199385841386724	0.0199385841386724	0.443658752143765	0.00932338409979857	0.68631118947535	0.280811078134363	0.703639608077371	0.0620513630404476	0.468390305640724	0.134676133892637	0.00760679975029567	0.27782012043866	0.0199385841386724	0.537159814253894	0.619142333661017	0.473601024122542	0.0244014877074807	0.714973787042936	0.416396401079672	0.995728266008592	0.812613560554445	0.65260339228053	0.818385676318896	0.553209946324348	0.714973787042936	0.567393606745233	0.475993829478635	0.633821384924894	0.0199385841386724	0.265548524140211	0.871747970656435	0.599821288293056	0.702009168059454	0.665686504240161	1.12569291433794	1.26372670276195	1.34118625436244	1.14028243665707	1.12783261572265	0.182045035561274	0.902679584137438	-0.612839065226793	0.513998699604665	1
Merged-chr18-35747267-7	chr18	35747174	35747481	+	11.234285	1.0011e+19	Intergenic	Intergenic	-6773	NM_001289591	72512	Mm.45995	NM_028261	ENSMUSG00000024349	Tmem173	2610307O08Rik|ERIS|MPYS|Mita|STING	transmembrane protein 173	protein-coding	0.444517208479669	0.607098302841826	0.689511446852129	0.0326810062159821	0.641391693778915	0.598129578195579	0.860924028171202	0.703639608077371	0.718712171071084	0.973675400771864	0.789626183028141	0.537159814253894	0.661057656118505	0.991110350834824	0.717484570620051	0.233476267992186	0.674323280840426	1.14271974647034	0.714973787042936	0.741729180798212	0.155210339898552	0.812613560554445	0.523466855698508	0.763161002931978	1.10280875467322	0.790656152130177	0.444517208479669	0.608582102206327	1.04953763214139	0.87261066058355	0.42063425769596	0.817320365729263	0.0820658567978514	1.37658419847408	1.2169187020829	1.23833610186217	1.29967280886601	1.40518439523141	1.31293872014279	0.569025859967541	0.61398146922699	1	0.126778929537438	1	1
Merged-chr11-110962971-9	chr11	110962877	110963086	+	32.128887	1.00100000000101e+33	Intergenic	Intergenic	-5052	NM_010604	16517	Mm.30176	NM_010604	ENSMUSG00000051497	Kcnj16	6430410F18Rik|AI132396|Kir5.1	potassium inwardly-rectifying channel, subfamily J, member 16	protein-coding	0.00932338409979857	0.0199385841386724	0.0199385841386724	0.0326810062159821	0.00932338409979857	0.00932338409979857	0.280811078134363	0.00932338409979857	0.520946909099747	0.0199385841386724	0.266796165266322	0.725543502388253	0.0119850179704641	0.0199385841386724	0.537159814253894	0.619142333661017	0.0346659350187712	0.877441655629133	0.0326810062159821	0.181828359559535	0.930266416772501	1.13377798800933	0.951646797148628	0.763161002931978	0.0751560925974782	0.488507548239177	0.567393606745233	0.553209946324348	0.933325158385489	0.356401851261549	0.630651307884533	1.36704082768391	1.00410724246612	1.78371086779091	1.75150763637243	1.70272387677547	1.88720909269739	1.3256538044371	1.39010702985112	1.74674441739093	0.0934949105502905	0.759273450682598	-0.194784374662813	0.995094499543475	1
Merged-chr4-58693191-1	chr4	58693112	58693270	+	7.85	1e+33	Intergenic	MLT1F1|LTR|ERVL-MaLR	92529	NM_146920	258922	Mm.223327	NM_146920	ENSMUSG00000043385	Olfr267	MOR262-1	olfactory receptor 267	protein-coding	0.00932338409979857	0.0199385841386724	0.0199385841386724	0.0326810062159821	0.00932338409979857	0.00932338409979857	0.280811078134363	0.544722286593575	0.0620513630404476	0.54881067829073	0.266796165266322	0.443658752143765	0.552405986045271	0.368794021266208	0.284629324193249	0.473601024122542	0.674323280840426	0.671116054284948	0.483066967183316	0.698192740120834	0.363859968565408	1.13377798800933	0.714973787042936	0.311697443735554	0.553209946324348	0.671116054284948	0.663890664626893	0.576099597308157	0.141598907722678	0.87261066058355	0.674323280840426	0.429516455891764	0.0820658567978514	0.00932338409979857	0.34284494388782	0.0199385841386724	0.134676133892637	0.0244014877074807	0.378750102128844	1.52570679061699	0.0985337148986912	0.77086941026813	0.280794824094661	0.684401105173995	1
Merged-chr10-12081481-5	chr10	12081381	12081552	+	5.586	1.0000010011e+34	Intergenic	Lx5|LINE|L1	472242	NM_013898	30058	Mm.214504	NM_013898	ENSMUSG00000048007	Timm8a1	DXHXS1274E|Ddp1|Fci-12|Tim8a|Timm8a	translocase of inner mitochondrial membrane 8A1	protein-coding	0.582922620780328	0.378750102128844	0.558394498995649	0.443658752143765	0.703639608077371	0.760794236402048	0.963709968025386	0.703639608077371	0.858756164994939	0.915922165298707	0.676437171517561	0.826403855901872	0.773022065213594	0.690097257777185	0.646656969855628	0.721875856429787	0.0346659350187712	0.817320365729263	0.483066967183316	0.847098531375322	0.773022065213594	0.871747970656435	0.672979446836147	0.68631118947535	0.916318205716447	0.947100187257288	0.801513874666575	0.635428972424303	0.995188999277553	0.68631118947535	1.03785549481834	0.181828359559535	0.0820658567978514	0.547004231757686	0.34284494388782	0.378750102128844	0.134676133892637	0.0244014877074807	0.553209946324348	1.18010430437287	0.122706039056953	0.817692635548834	0.606312302849791	0.426856088587451	0.971442327274926
Merged-chr2-68863795-13	chr2	68863721	68863872	+	7.108461	1.0001001100111e+38	intron (NM_172856, intron 1 of 9)	intron (NM_172856, intron 1 of 9)	2239	NM_172856	241447	Mm.222222	NM_172856	ENSMUSG00000027035	Cers6	4732462C07Rik|AW544719|Lass6|T1L	ceramide synthase 6	protein-coding	0.96540310476302	0.952032083798216	0.86619382032866	1.02100520133537	0.547004231757686	0.396730729978452	0.608582102206327	0.288448175604311	0.920493695595725	0.973675400771864	0.834401492594468	0.17423324912104	0.884267914693814	0.787223430992218	0.897171182441964	1.23030280640527	0.674323280840426	1.00547527472388	0.714973787042936	0.933325158385489	1.09407394354812	0.927571545809102	0.815699887126476	1.01818514064442	1.01818514064442	0.790656152130177	1.02131321994474	0.82095824076528	0.654283345820863	0.68631118947535	0.87892440467162	0.00932338409979857	0.0820658567978514	0.760794236402048	0.466684697887424	0.378750102128844	0.134676133892637	0.886230710650756	0.803558541022243	0.0819685852674263	0.927285977237267	1	-0.385435274693765	0.369485692583967	0.94641988383978
Merged-chr9-87069102-2	chr9	87069003	87069181	+	11.75	11	intron (NM_024195, intron 15 of 15)	L1Md_F2|LINE|L1	47063	NM_024195	266690	Mm.30166	NM_024195	ENSMUSG00000032872	Cyb5r4	2810034J18Rik|B5+B5R|C79736|Cb5cb5r|Ncb5or|b5/b5r|b5b5r	cytochrome b5 reductase 4	protein-coding	0.311697443735554	0.219128780590327	0.0199385841386724	0.443658752143765	0.215582557560423	0.396730729978452	0.165793864884208	0.288448175604311	0.0620513630404476	0.0199385841386724	0.134676133892637	0.311697443735554	0.0119850179704641	0.558394498995649	0.00932338409979857	0.233476267992186	0.0346659350187712	0.0244014877074807	0.0326810062159821	0.00932338409979857	0.00932338409979857	0.54881067829073	0.00557651139010016	0.415411584884575	0.553209946324348	0.0119850179704641	0.233476267992186	0.0940543234666092	0.554137129868567	0.0199385841386724	0.0751560925974782	0.871747970656435	0.943568732351876	1.13834892989216	1.27570269947752	0.878065988879574	1.33576937478025	0.0244014877074807	1.02100520133537	1.15098694104349	0.744877524592128	1	0.0709759634467675	0.982249150842533	1
Merged-chr17-52678387-1	chr17	52678337	52678437	+	2.25	1e+24	intron (NM_001031811, intron 1 of 15)	intron (NM_001031811, intron 1 of 15)	75678	NM_001031811	211468	Mm.399068	NM_001031811	ENSMUSG00000035580	Kcnh8	C130090D05Rik|ELK|ELK1|ELK3|Kv12.1	potassium voltage-gated channel, subfamily H (eag-related), member 8	protein-coding	0.00932338409979857	0.0199385841386724	0.0199385841386724	0.0326810062159821	0.00932338409979857	0.00932338409979857	0.0119850179704641	0.00932338409979857	0.0620513630404476	0.0199385841386724	0.00932338409979857	0.00760679975029567	0.0119850179704641	0.0199385841386724	0.00932338409979857	0.00932338409979857	0.0346659350187712	0.445515107608653	0.0326810062159821	0.00932338409979857	0.00932338409979857	0.842337210375068	0.00557651139010016	0.0940543234666092	0.0751560925974782	0.0119850179704641	0.00932338409979857	0.0326810062159821	0.715848723966044	0.0199385841386724	0.00760679975029567	0.00932338409979857	0.0820658567978514	0.00932338409979857	0.0119850179704641	0.0199385841386724	0.134676133892637	0.445515107608653	0.0620513630404476	4.29173670954784	0.160789386373401	0.868640921949592	2.32511558194387	0.351891757193856	0.935915981013122
Merged-chr13-24613165-1	chr13	24613115	24613215	+	5.02	1000	intron (NM_001286100, intron 1 of 22)	intron (NM_001286100, intron 1 of 22)	-1441	NM_001286101	193385	Mm.217319	NM_029679	ENSMUSG00000036006	Fam65b	-	family with sequence similarity 65, member B	protein-coding	0.00932338409979857	0.0199385841386724	0.0199385841386724	0.0326810062159821	0.345143858159578	0.00932338409979857	0.0119850179704641	0.00932338409979857	0.0620513630404476	0.0199385841386724	0.466684697887424	0.00760679975029567	0.0119850179704641	0.0199385841386724	0.00932338409979857	0.233476267992186	0.0346659350187712	0.760794236402048	0.0326810062159821	0.00932338409979857	0.00932338409979857	0.54881067829073	0.0448302579732339	0.0199385841386724	0.0751560925974782	0.275430426290908	0.233476267992186	0.0940543234666092	0.00932338409979857	0.0199385841386724	0.0751560925974782	0.871747970656435	0.0820658567978514	0.502443134973191	0.544722286593575	0.781179550486502	0.9544151941059	1.04787554624505	0.553209946324348	1.15098636524435	0.744875099671322	1	0.0824694640767859	1	1
Merged-chr7-43642802-9	chr7	43642726	43642887	+	8.908889	1.00000000001111e+26	intron (NM_028236, intron 4 of 5)	RLTR28|LTR|ERVL	8067	NM_028236	72431	Mm.158821	NM_028236	ENSMUSG00000030472	Ceacam18	2010110O04Rik	carcinoembryonic antigen-related cell adhesion molecule 18	protein-coding	0.978906847837189	0.952032083798216	0.988234552090171	0.946589731701844	1.03591876370073	1.0483944142723	1.20315786632091	0.817666023150535	0.520946909099747	1.14245564501804	0.877441655629133	1.1809073887096	1.07720225294871	0.86619382032866	0.789626183028141	0.721875856429787	0.812613560554445	0.671116054284948	0.483066967183316	0.674323280840426	0.155210339898552	0.927571545809102	0.778700079110863	0.311697443735554	0.0751560925974782	0.790656152130177	0.567393606745233	0.656300997535002	0.00557651139010016	0.788304643199328	0.72101498318878	1.03522000394152	0.599821288293056	0.920493695595725	0.817666023150535	0.0199385841386724	0.134676133892637	0.0244014877074807	0.553209946324348	-0.0826350501999459	1	1	0.37153252993612	0.566508431467672	1
Merged-chr11-91226737-1	chr11	91226687	91226787	+	5.65	1e+33	Intergenic	Lx9|LINE|L1	350818	NM_028547	73470	Mm.67677	NM_028547	ENSMUSG00000046755	Kif2b	1700063D03Rik	kinesin family member 2B	protein-coding	0.00932338409979857	0.0199385841386724	0.0199385841386724	0.0326810062159821	0.429516455891764	0.00932338409979857	0.0119850179704641	0.544722286593575	0.520946909099747	0.0199385841386724	0.266796165266322	0.17423324912104	0.0119850179704641	0.0199385841386724	0.00932338409979857	0.00932338409979857	0.0346659350187712	0.0244014877074807	0.0326810062159821	0.00932338409979857	0.00932338409979857	0.983215822069935	0.00557651139010016	0.0940543234666092	0.0751560925974782	0.0119850179704641	0.00932338409979857	0.00760679975029567	0.0381715905868842	0.356401851261549	0.175207326554884	0.00932338409979857	0.0820658567978514	0.00932338409979857	0.0119850179704641	0.0199385841386724	0.134676133892637	0.445515107608653	0.0620513630404476	4.63920360871385	0.108081319601807	0.788074173567074	1.47639107670303	0.511782193481331	0.999722698878495
Merged-chr2-68203180-1	chr2	68203130	68203230	+	2.52	1e+24	Intergenic	Lx2B|LINE|L1	98508	NM_020283	26877	Mm.226435	NM_020283	ENSMUSG00000034780	B3galt1	beta3Gal-T1	UDP-Gal:betaGlcNAc beta 1,3-galactosyltransferase, polypeptide 1	protein-coding	0.00932338409979857	0.0199385841386724	0.0199385841386724	0.0326810062159821	0.00932338409979857	0.175207326554884	0.0119850179704641	0.00932338409979857	0.0620513630404476	0.345143858159578	0.134676133892637	0.00760679975029567	0.0119850179704641	0.0199385841386724	0.00932338409979857	0.00932338409979857	0.0346659350187712	0.0244014877074807	0.0326810062159821	0.00932338409979857	0.00932338409979857	0.390170101337298	0.0448302579732339	0.00557651139010016	0.0751560925974782	0.0119850179704641	0.00932338409979857	0.00760679975029567	0.799340954666359	0.0199385841386724	0.265548524140211	0.00932338409979857	0.0820658567978514	0.00932338409979857	0.0119850179704641	0.0199385841386724	0.134676133892637	0.0244014877074807	0.0620513630404476	2.6359894466094	0.597043024470921	1	2.87897820590418	0.188149484524842	0.83329160543274
Merged-chr15-7217824-1	chr15	7217774	7217874	+	6.99	1e+19	intron (NM_178748, intron 19 of 21)	intron (NM_178748, intron 19 of 21)	77282	NM_013584	16880	Mm.149720	NM_013584	ENSMUSG00000054263	Lifr	A230075M04Rik|AW061234|LIF	leukemia inhibitory factor receptor	protein-coding	0.181828359559535	0.917344771443528	0.346312387520258	0.0326810062159821	0.00932338409979857	0.544722286593575	0.0119850179704641	0.00932338409979857	0.0620513630404476	0.468390305640724	0.134676133892637	0.00760679975029567	0.476930721574371	0.0199385841386724	0.00932338409979857	0.00932338409979857	0.0346659350187712	0.0244014877074807	0.0326810062159821	0.466684697887424	0.363859968565408	0.390170101337298	0.0448302579732339	0.415411584884575	0.0751560925974782	0.275430426290908	0.567393606745233	0.215582557560423	0	0.233476267992186	0.00760679975029567	0.759925048466671	0.599821288293056	0.760794236402048	0.75736845669266	0.995728266008592	0.702009168059454	0.983215822069935	1.10937616625246	4.18816933468968	0.0598138633505398	0.687739883738714	-1.1172768469458	0.766190618020284	1
Merged-chr3-91982319-1	chr3	91982269	91982369	+	3.65	1e+25	Intergenic	Lx2B2|LINE|L1	-32264	NM_207247	242100	Mm.297406	NM_207247	ENSMUSG00000042244	Pglyrp3	Gm420	peptidoglycan recognition protein 3	protein-coding	0.00932338409979857	0.219128780590327	0.0199385841386724	0.0326810062159821	0.102734714849592	0.00932338409979857	0.0119850179704641	0.00932338409979857	0.718712171071084	0.54881067829073	0.134676133892637	0.601375682826066	0.476930721574371	0.0199385841386724	0.0620513630404476	0.233476267992186	0.0346659350187712	0.281932911669314	0.0326810062159821	0.00932338409979857	0.00932338409979857	0.00932338409979857	0.189466840002454	0.00557651139010016	0.0751560925974782	0.275430426290908	0.00932338409979857	0.00760679975029567	0.00932338409979857	0.0199385841386724	0.72101498318878	0.34054016877292	0.0820658567978514	0.198829939879819	0.0119850179704641	0.0199385841386724	0.134676133892637	0.0244014877074807	0.553209946324348	-2.76193877246736	0.530274401628234	1	1.7201724785286	0.315682741555214	0.923952061258172
Merged-chr10-60246753-28	chr10	60246610	60246870	+	16.598928	1.10011011011101e+38	Intergenic	Intergenic	-27480	NM_016803	53374	Mm.12866	NM_016803	ENSMUSG00000057337	Chst3	C6ST|C6ST-1|GST-0	carbohydrate (chondroitin 6/keratan) sulfotransferase 3	protein-coding	1.15405869464561	1.23030280640527	1.34998167325585	1.08721119149195	1.46484960746919	1.15387913541899	1.41736082512265	1.11615483013355	0.962306142857875	0.942899359011554	1.2198211793202	1.20102794345678	1.09354733214563	1.42862022498452	1.09176547641064	1.03522000394152	1.2127362566718	1.20315786632091	1.15065410399229	1.25328657493524	1.15972663651665	1.35764373722284	1.1627735687842	1.1172611051165	1.10280875467322	1.17236841199546	1.19602257230254	1.02476180100364	1.11103193221373	1.00329478447918	1.00547527472388	1.48321840050331	1.46429068408694	1.55855762054553	1.63122757574842	1.53230115435525	1.42085754975593	1.63110213056231	1.54942055304559	0.637278250442687	0.167274627053636	0.877671833587184	-0.309301642339838	0.445581665528547	0.977612594789961
Merged-chr9-115169904-2	chr9	115169844	115169965	+	6.945	1e+34	intron (NM_148958, intron 3 of 9)	RLTR10D2|LTR|ERVK	102625	NM_148958	74486	Mm.458474	NM_148958	ENSMUSG00000040875	Osbpl10	4933433D06Rik|C820004B04Rik|OPR-10|ORP-10	oxysterol binding protein-like 10	protein-coding	0.582922620780328	0.7617176861038	0.346312387520258	0.311697443735554	0.641391693778915	0.68631118947535	0.940168269450045	0.914979153232913	0.520946909099747	0.677031219339408	0.34284494388782	0.17423324912104	0.0119850179704641	0.484183400254559	0.646656969855628	0.721875856429787	0.473601024122542	0.671116054284948	0.483066967183316	0.789626183028141	0.665686504240161	0.737991787543057	0.445515107608653	0.595650206564165	0.416396401079672	0.275430426290908	0.567393606745233	0.576099597308157	0.464282149038289	0.356401851261549	0.654283345820863	0.844448885499102	0.599821288293056	0.42063425769596	0.846547244821697	0.995728266008592	0.134676133892637	0.740838795377075	0.899668548935524	0.699354911742915	0.316164020170919	1	0.460365168003427	0.668368964591918	1
Merged-chr4-53797275-1	chr4	53797225	53797325	+	5.66	10	Intergenic	Intergenic	17570	NM_009317	21350	Mm.56955	NM_009317		Tal2	bHLHa19	T cell acute lymphocytic leukemia 2	protein-coding	0.444517208479669	0.378750102128844	0.0199385841386724	0.443658752143765	0.215582557560423	0.175207326554884	0.0119850179704641	0.00932338409979857	0.718712171071084	0.345143858159578	0.266796165266322	0.00760679975029567	0.0119850179704641	0.0199385841386724	0.165793864884208	0.233476267992186	0.0346659350187712	0.0244014877074807	0.0326810062159821	0.00932338409979857	0.00932338409979857	0.00932338409979857	0.127885933302649	0.0940543234666092	0.0751560925974782	0.0119850179704641	0.00932338409979857	0.0940543234666092	0.0199385841386724	0.0199385841386724	0.00760679975029567	0.181828359559535	0.766043652318722	0.933325158385489	0.924319761803332	0.781179550486502	0.9544151941059	0.0244014877074807	0.0620513630404476	-2.76193763375972	0.530275835536639	1	-0.400278027101798	1	1
Merged-chr8-47941316-14	chr8	47941055	47941421	+	9.484285	1.1000001011111e+38	intron (NM_133791, intron 1 of 22)	intron (NM_133791, intron 1 of 22)	49313	NM_133791	52357	Mm.235074	NM_133791		Wwc2	5330431C14Rik|AU022508|C85457|D8Ertd594e	WW, C2 and coiled-coil domain containing 2	protein-coding	1.12077015506143	0.952032083798216	1.18615613086362	1.02100520133537	0.938834312523366	0.715848723966044	0.496104039478313	0.914979153232913	1.24439928826164	1.06994150291474	0.996827941452858	1.25661865654017	1.18237605245038	1.09407394354812	1.26517392908711	1.29707438944982	1.47092050568613	1.14271974647034	1.21759112144339	0.978906847837189	1.0267787802986	1.15332535550558	1.11615483013355	1.2435150015442	1.29197033152576	1.25829332785949	1.15332535550558	1.08905205833636	1.07743984822062	1.00329478447918	1.21117656431871	0.788304643199328	0.847098531375322	0.920493695595725	1.09473801785248	0.878065988879574	0.9544151941059	0.663890664626893	0.803558541022243	-0.878007212335176	0.0453042546748396	0.631898072240769	-0.305810299964492	0.365515030884993	0.943526231763324
Merged-chr4-135434013-54	chr4	135433524	135434416	+	25.909075	1.1111101111111e+38	promoter-TSS (NM_022980)	promoter-TSS (NM_022980)	-165	NM_022980	53902	Mm.331970	NM_022980	ENSMUSG00000059713	Rcan3	AU041093|Csp3|Dscr1l2	regulator of calcineurin 3	protein-coding	1.76585488397596	1.1886729963771	1.78859472702429	1.61877930256854	1.82517167915239	1.63243448924716	1.72994105574333	1.82124534087067	1.52484184625216	1.38393279482886	1.52427997181008	1.46776694921099	1.36049035066748	1.42862022498452	1.66389915850465	1.56799115995287	1.55971303497236	1.6761155653898	1.52542698717963	1.61492421868149	1.42559969176226	1.59657959519813	1.56392260723335	1.36049035066748	1.65860809228762	1.64172332761342	1.61331344128684	1.46254780553647	1.59171875298116	1.3545562765103	1.67104732858331	1.99904389902325	1.94043793033479	1.98091551434835	1.93211138690273	2.08251643857046	1.88057326493091	2.03530832755812	2.07255397418586	-0.165070252679338	0.618742407163356	1	-0.0457203270813591	0.821831430435063	1
Merged-chr9-96853165-22	chr9	96853040	96853252	+	29.571363	1.11010111111e+34	intron (NM_001289646, intron 3 of 6)	(TTAGGG)n|Simple_repeat|Simple_repeat	36328	NM_001289646	235534	Mm.233031	NM_153420	ENSMUSG00000043587	Pxylp1	9430094M07Rik|Acpl2|BB177120|C130099A20Rik	2-phosphoxylose phosphatase 1	protein-coding	1.66822396474662	1.79116068675669	0.0199385841386724	1.91180948054153	1.61700213933595	1.74799427886108	1.71928282692151	1.58058138168488	0.520946909099747	1.38393279482886	1.43102677917211	1.70252045177574	1.51030249799262	1.6423354844424	0.537159814253894	0.473601024122542	0.598683470498043	0.0244014877074807	1.03266179437732	1.41318782193475	1.54937040419343	1.29913177799979	1.72336068721032	0.595650206564165	0.0751560925974782	1.86947185734329	1.36704082768391	1.38963226289095	1.75289852917099	1.42085754975593	1.61171442436866	0.817320365729263	0.0820658567978514	0.598129578195579	0.75736845669266	0.693138471498439	0.702009168059454	0.844448885499102	0.553209946324348	3.17739828536863	1.33905031209909e-08	4.93997977638555e-05	0.695559338502797	0.314330329029256	0.923191016956753
Merged-chr2-118713834-15	chr2	118713697	118713965	+	42.560665	1.00111011001111e+33	exon (NM_001290790, exon 19 of 31)	exon (NM_001290790, exon 19 of 31)	-9868	NM_001081971	383787	Mm.35758	NM_001081971	ENSMUSG00000078137	Ankrd63	Gm1337	ankyrin repeat domain 63	protein-coding	0.523466855698508	0.0199385841386724	0.346312387520258	0.443658752143765	0.215582557560423	0.396730729978452	0.165793864884208	0.288448175604311	0.0620513630404476	0.54881067829073	0.539528216054417	0.725543502388253	0.27782012043866	0.991110350834824	0.897171182441964	0.812613560554445	0.990218112265388	0.817320365729263	0.868702139763776	0.715848723966044	0.896434768971748	1.26122177043828	1.23409935752281	1.19791567102989	1.42340298540192	1.25829332785949	0.864452914716595	0.938834312523366	0.857724253110303	0.788304643199328	1.06945796432218	1.62039782185533	1.64772741117787	1.68626430715827	1.73158521719038	1.98056654446182	1.99164375419006	1.9540310352011	1.98835000338747	0.562210369945577	0.426745125726503	1	-1.09958217595421	0.00342197558880494	0.145559159530301
Merged-chr7-129591585-13	chr7	129591494	129591675	+	7.941538	1.000100010111e+38	promoter-TSS (NM_172255)	promoter-TSS (NM_172255)	-279	NM_172255	207425	Mm.229323	NM_172255	ENSMUSG00000042055	Wdr11	2900055P10Rik|AW489876|Brwd2|mKIAA1351	WD repeat domain 11	protein-coding	0.444517208479669	0.866500022987809	0.929923374061988	0.443658752143765	0.800203298897239	0.837498895275809	0.608582102206327	0.955054848982239	1.11029715505596	1.12691414831118	0.777184472631029	0.601375682826066	0.695581456960563	0.690097257777185	0.897171182441964	0.812613560554445	1.05661480367756	0.445515107608653	0.984155688648163	0.948999211557802	0.716946877958694	0.390170101337298	0.940168269450045	0.874300623007196	0.553209946324348	1.15387913541899	0.917344771443528	0.918653098924225	0.799340954666359	1.09354733214563	0.544722286593575	1.1259338315467	1.00410724246612	1.20542660979365	0.924319761803332	1.03761883466329	0.134676133892637	1.0913428831836	0.0620513630404476	-0.279796618209864	0.717006004536523	1	0.187853400869875	0.628512909700591	1
Merged-chr8-84982809-30	chr8	84982476	84983089	+	14.724	1.10111001001111e+38	Intergenic	Intergenic	-4034	NM_008416	16477	Mm.1167	NM_008416	ENSMUSG00000052837	Junb	-	jun B proto-oncogene	protein-coding	1.33687025090829	1.13834892989216	1.37666323739389	1.30109860937946	1.56976891437013	1.52321153757752	1.39601277158692	1.58058138168488	1.55794926559211	0.915922165298707	1.52696448379452	0.975810253291411	1.23156770707452	1.30691142574171	1.72059103432746	1.15332535550558	1.49583803522962	1.29506794293965	1.45796115869399	1.43135953355345	1.21559223146747	1.5359866956633	1.60354699298704	1.09947747259935	1.23833610186217	1.20315786632091	1.30985805890895	1.27648873320067	1.38323479641997	1.09354733214563	1.38486535679803	1.31060491681243	0.847098531375322	1.32637280506149	1.19742111038537	1.73079811312074	1.64308656081526	1.60751929640059	1.67364285743347	-0.3173756038082	0.512956006374765	1	-0.331945698386796	0.471047240745079	0.986453702361544
Merged-chr13-89739519-39	chr13	89739156	89739861	+	171.028198	1.11111111111111e+38	intron (NM_001134474, intron 1 of 13)	CpG	3004	NM_001081249	13003	Mm.158700	NM_019389	ENSMUSG00000021614	Vcan	5430420N07Rik|9430051N09|Cspg2|DPEAAE|NG2|PG-M|PG-M(V0)|PG-M(V1)|hdf	versican	protein-coding	2.21019137548843	1.95038792338003	2.06870256857689	2.19293756926557	2.12676156674494	2.25126382644915	2.32861537649099	2.25592296345939	2.24906758969249	2.2195663324959	2.23530397571845	2.24849207795914	2.248064162991	2.25073342945183	2.3752669832433	2.2494213422936	2.23857556148153	2.29502452925216	2.42264127484833	2.30868458177052	2.33325161016309	2.27360352660113	2.41643210331879	2.34245886527588	2.29387898646715	2.42087419727251	2.44316978462733	2.36005939919737	2.42264127484833	2.47250605072483	2.36495763187948	2.49981298173195	2.4914797678432	2.49117295741998	2.49206672914326	2.40836042251657	2.40418054252287	1.93769308313071	1.94080720568471	-0.271390503128842	0.33942727035487	1	-0.0975655151009786	0.709550684155698	1
Merged-chr2-151911680-2	chr2	151911583	151911756	+	8.924999	11	intron (NM_009641, intron 1 of 8)	intron (NM_009641, intron 1 of 8)	337	NM_009641	11602	Mm.189536	NM_009641		Angpt4	Agpt4|Ang3	angiopoietin 4	protein-coding	0.390170101337298	0.0199385841386724	0.0199385841386724	0.443658752143765	0.00932338409979857	0.396730729978452	0.280811078134363	0.288448175604311	0.0620513630404476	0.0199385841386724	0.134676133892637	0.17423324912104	0.27782012043866	0.0199385841386724	0.873000939784802	0.233476267992186	0.674323280840426	0.445515107608653	0.714973787042936	0.345143858159578	0.603521474845281	0.00932338409979857	0.778700079110863	0.0940543234666092	0.553209946324348	0.714973787042936	0.00932338409979857	0.416396401079672	0.773895541194003	0.356401851261549	0.72101498318878	1.07128688518498	0.0820658567978514	1.08267308962524	1.13357169366333	0.575365105476118	0.702009168059454	0.445515107608653	0.0620513630404476	-0.895139355605044	0.54206999940963	1	0.435885360086515	0.623171309325033	1
Merged-chr1-132910157-1	chr1	132910107	132910207	+	6.46	10	intron (NM_010732, intron 1 of 1)	ORR1A1|LTR|ERVL-MaLR	29802	NM_010732	16980	Mm.39640	NM_010732	ENSMUSG00000026443	Lrrn2	5730406J09Rik|NLRR-2	leucine rich repeat protein 2, neuronal	protein-coding	0.616184223281217	0.607098302841826	0.558394498995649	0.443658752143765	0.00932338409979857	0.00932338409979857	0.608582102206327	0.544722286593575	0.0620513630404476	0.345143858159578	0.266796165266322	0.17423324912104	0.27782012043866	0.484183400254559	0.382157546247578	0.233476267992186	0.812613560554445	0.445515107608653	0.0326810062159821	0.00932338409979857	0.155210339898552	0.390170101337298	0.34284494388782	0.0199385841386724	0.0751560925974782	0.0119850179704641	0.00932338409979857	0.445515107608653	0.34284494388782	0.356401851261549	0.175207326554884	0.871747970656435	0.847098531375322	0.981838637218912	0.544722286593575	0.575365105476118	0.9544151941059	0.445515107608653	0.803558541022243	-1.16432211188779	0.490890078672808	1	0.926814675630523	0.410807851649819	0.964613577564764
Merged-chr19-21564323-38	chr19	21564099	21564437	+	26.635	1.11111011111111e+38	Intergenic	Intergenic	88523	NM_025423	66206	Mm.272430	NM_025423	ENSMUSG00000035171	1110059E24Rik	-	RIKEN cDNA 1110059E24 gene	protein-coding	1.55937045787898	1.77006718967782	1.48321840050331	1.56517771808156	1.562833234235	1.47230766382401	1.50949937370755	1.49002337085343	1.43102677917211	1.54207921223503	1.36049035066748	1.1809073887096	1.53658828069646	1.39508842330058	1.49989267951076	1.44419315430393	1.52874956250687	1.33627699609724	1.52542698717963	1.51844302718959	1.12677552178192	1.15332535550558	1.53337730395858	1.4521536377058	1.38393279482886	1.46822438010539	1.49210123947346	1.2195639358072	1.61339194821767	1.6103329878926	1.47021569474656	1.59785482251002	1.53089129136282	1.67050138886816	1.65849831191907	1.71125185373218	1.7359116077386	1.76526430626147	1.70878795783001	-0.488525207952495	0.221564673067445	0.937495238548338	-0.0752447605031478	0.920355997087834	1
Merged-chr1-66847693-23	chr1	66847622	66847782	+	10.101739	1.00010011001101e+38	intron (NM_007381, intron 5 of 10)	B3|SINE|B2	15607	NM_007381	11363	Mm.2445	NM_007381	ENSMUSG00000026003	Acadl	AA960361|AU018452|C79855|LCAD	acyl-Coenzyme A dehydrogenase, long-chain	protein-coding	1.01225504769164	0.866500022987809	1.12705277484043	1.08721119149195	0.784848330793688	1.11318322969525	1.18804496662804	1.08874413763193	1.2184922109677	1.23960525010354	0.777184472631029	1.11166789793093	1.09354733214563	0.991110350834824	1.13357169366333	1.05930561442089	0.911655317890852	0.671116054284948	0.984155688648163	0.869613163477881	0.665686504240161	0.737991787543057	0.778700079110863	0.311697443735554	0.773022065213594	0.790656152130177	0.96540310476302	0.844448885499102	0.933325158385489	0.941952633185069	0.674323280840426	0.982460399779246	0.599821288293056	1.20542660979365	1.09473801785248	1.28063182166567	1.36674146137741	1.38963226289095	1.45455135797963	-0.796473006326171	0.195802823264913	0.918401974805654	0.843676084943104	0.152743038434867	0.799805749907508
Merged-chr3-144737045-26	chr3	144736946	144737141	+	12.907308	1.00100011101101e+38	exon (NM_009899, exon 13 of 14)	exon (NM_009899, exon 13 of 14)	-16708	NM_001282037	54673	Mm.271775	NM_019464	ENSMUSG00000037062	Sh3glb1	AA409932|AI314629|AU015566|Bif-1|mKIAA0491	SH3-domain GRB2-like B1 (endophilin)	protein-coding	1.18883304869263	1.21175223501206	1.44371010204211	1.28511362868339	1.38252568694333	1.41842954057982	1.40777294427307	1.51844302718959	1.11029715505596	1.29312269318146	0.958806144944427	1.0333508237722	1.09354733214563	1.04432139495427	1.24413026136583	1.11971952608019	0.911655317890852	1.00547527472388	1.21759112144339	0.771639667201476	0.773022065213594	0.983215822069935	1.13834892989216	1.03591876370073	1.34118625436244	0.858093881893908	1.27853671418599	1.00133759666144	0.878065988879574	1.00329478447918	0.702009168059454	1.14914913556406	1.20198598383086	1.17379961071847	1.14610346028795	1.07936890033872	0.9544151941059	1.04787554624505	1.17493255926137	-0.821731838731074	0.184711762621586	0.904751634380376	-0.691568407997207	0.0863852468670174	0.687864469547384
Merged-chr2-65294322-6	chr2	65294140	65294435	+	9.465	1.000010010101e+38	Intergenic	Intergenic	-55661	NM_027225	319876	Mm.34159	NM_027225	ENSMUSG00000034903	Cobll1	1810047P18Rik|Coblr1|D430044D16Rik	Cobl-like 1	protein-coding	0.122652087593523	0.378750102128844	0.346312387520258	0.0326810062159821	0.00932338409979857	0.488507548239177	0.0119850179704641	0.00932338409979857	0.0620513630404476	0.77830292239274	0.611245272874197	0.443658752143765	0.0119850179704641	0.0199385841386724	1.12163072190082	0.940168269450045	0.990218112265388	0.817320365729263	0.868702139763776	0.832143282996784	0.995728266008592	1.21644892373643	1.14610346028795	1.14245564501804	1.01818514064442	1.37422395269801	0.801513874666575	1.05817783898992	0.554137129868567	1.26000456316553	1.11643916275318	0.982460399779246	0.0820658567978514	0.641391693778915	0.665686504240161	0.781179550486502	1.10885038381495	0.740838795377075	0.0620513630404476	0.133427397306738	0.843840285692351	1	-0.238770809595003	0.747050864656891	1
Merged-chr17-63177920-1	chr17	63177870	63177970	+	8.95	1e+23	intron (NM_015794, intron 7 of 8)	intron (NM_015794, intron 7 of 8)	135053	NR_130176	414079	Mm.444282	NR_130176	ENSMUSG00000090565	4930405O22Rik	-	RIKEN cDNA 4930405O22 gene	ncRNA	0.444517208479669	0.378750102128844	0.0199385841386724	0.443658752143765	0.00932338409979857	0.175207326554884	0.0119850179704641	0.00932338409979857	0.0620513630404476	0.198829939879819	0.266796165266322	0.17423324912104	0.27782012043866	0.0199385841386724	0.165793864884208	0.233476267992186	0.0346659350187712	0.445515107608653	0.0326810062159821	0.466684697887424	0.539528216054417	0.210208099284808	0.266796165266322	0.198829939879819	0.0751560925974782	0.161564776243365	0.00932338409979857	0.215582557560423	0.500884866567804	1.06602906180811	0.0751560925974782	0.429516455891764	0.445515107608653	0.198829939879819	0.0119850179704641	0.0199385841386724	0.134676133892637	0.279567551777268	0.0620513630404476	1.46051422207203	0.405430542217656	1	1.45130929812139	0.187861200180309	0.833205952972651
Merged-chr4-134759763-14	chr4	134759650	134759850	+	11.284286	1.000011000011e+38	intron (NM_145554, intron 1 of 8)	intron (NM_145554, intron 1 of 8)	8254	NM_145554	100017	Mm.27486	NM_145554	ENSMUSG00000037295	Ldlrap1	AA691260|ARH2|Arh|Arh1|FHCB1|FHCB2	low density lipoprotein receptor adaptor protein 1	protein-coding	0.523466855698508	0.378750102128844	0.689511446852129	0.443658752143765	1.30373124587964	0.930848533058974	0.663890664626893	1.38157923838294	0.718712171071084	0.345143858159578	0.539528216054417	0.674323280840426	0.27782012043866	0.0199385841386724	1.05889754106211	0.812613560554445	0.34284494388782	0.671116054284948	0.714973787042936	0.466684697887424	1.23833610186217	1.15332535550558	0.586547526070671	0.922375663367222	1.10280875467322	0.922034552850826	0.864452914716595	0.656300997535002	0.857724253110303	0.68631118947535	0.630651307884533	1.21820358359625	1.11643916275318	1.2452549190976	1.36901283506102	1.39453920353756	1.55086014358175	1.24924487053372	1.3304744382077	0.663123575850415	0.352171792445035	1	-0.300490472845468	0.514662152413117	1
Merged-chr7-84424876-27	chr7	84424783	84424968	+	18.506666	1.11111011011111e+38	Intergenic	Intergenic	-14837	NM_007488	11864	Mm.38594	NM_007488	ENSMUSG00000015709	Arnt2	Hif-2b|bHLHe1|mKIAA0307	aryl hydrocarbon receptor nuclear translocator 2	protein-coding	1.09176547641064	0.866500022987809	1.03761883466329	1.13394660835587	1.05125834873312	1.13990101322194	0.940168269450045	0.703639608077371	1.4172720935301	1.38393279482886	1.41736082512265	1.45544475034274	1.50286397108577	1.51030249799262	1.27648873320067	1.21644892373643	1.49583803522962	1.49857521587903	1.61414218070079	1.49534607394059	1.05930561442089	1.26122177043828	1.29060391602035	1.03591876370073	1.10280875467322	1.47517735493628	1.30985805890895	1.41615773286143	1.31293872014279	1.43350668401191	1.45544475034274	0.817320365729263	0.599821288293056	0.547004231757686	0.967736287836064	0.693138471498439	0.702009168059454	0.445515107608653	0.963709968025386	0.0534536931387588	1	1	0.737765099505065	0.0281279258813526	0.452890808789772
Merged-chr9-18278893-37	chr9	18278724	18279011	+	29.008108	1.11111011111111e+38	Intergenic	L1Md_F2|LINE|L1	-13400	NM_025844	66917	Mm.103534	NM_025844	ENSMUSG00000001774	Chordc1	1110001O09Rik|AA409036|Chp-1|morgana	cysteine and histidine-rich domain (CHORD)-containing, zinc-binding protein 1	protein-coding	1.50903878636411	1.55235984770785	1.52114189127182	1.46027616724508	1.34118625436244	1.59080550227485	1.603653754714	1.44673309859763	1.86168015279621	1.70101774240302	1.424074364282	1.66448438570007	1.49601227107857	1.61306445577281	1.69544291516186	1.73635647186779	1.72999485658352	1.45626292263817	1.55683233557387	1.40811045043953	1.26190081625703	1.27449489526445	1.74024041709041	1.74008681802145	1.63513323770179	1.65250181851462	1.52490831132213	1.27252042441039	1.66389915850465	1.80011106586226	1.55841978754244	1.3806983901192	1.27008235255825	1.56773476130584	1.57240897869639	1.61668373244753	1.42085754975593	1.33265852796861	1.41865495934694	-1.26539584449686	0.000116051081566465	0.0372154367380599	-0.527911247832031	0.136039766813461	0.777019309928704
Merged-chr9-51700443-1	chr9	51700393	51700493	+	2.52	1e+24	Intergenic	Intergenic	-64909	NM_175535	244867	Mm.400352	NM_175535	ENSMUSG00000053199	Arhgap20	6530403F17Rik|A530023E23Rik|RARhoGAP|mKIAA1391	Rho GTPase activating protein 20	protein-coding	0.00932338409979857	0.0199385841386724	0.0199385841386724	0.0326810062159821	0.00932338409979857	0.00932338409979857	0.0119850179704641	0.00932338409979857	0.0620513630404476	0.345143858159578	0.00932338409979857	0.00760679975029567	0.0119850179704641	0.0199385841386724	0.165793864884208	0.00932338409979857	0.0346659350187712	0.0244014877074807	0.0326810062159821	0.00932338409979857	0.00932338409979857	0.00932338409979857	0.00557651139010016	0.00557651139010016	0.0751560925974782	0.0119850179704641	0.00932338409979857	0.00760679975029567	0.799340954666359	0.0199385841386724	0.175207326554884	0.00932338409979857	0.599821288293056	0.42063425769596	0.0119850179704641	0.0199385841386724	0.134676133892637	0.445515107608653	0.0620513630404476	-1.92021808251465	1	1	4.72955389574456	0.103263308622899	0.726134172993083
Merged-chr13-64441319-1	chr13	64441269	64441369	+	3.85	1e+25	Intergenic	ID_B1|SINE|B4	8766	NM_053180	105278	Mm.74982	NM_053180	ENSMUSG00000021483	Cdk20	4932702G04Rik|AU019450|AW558027|CDCH|Ccrk|PNQLARE|p42	cyclin-dependent kinase 20	protein-coding	0.181828359559535	0.0199385841386724	0.346312387520258	0.0326810062159821	0.703639608077371	0.544722286593575	0.559797456166953	0.641391693778915	0.858756164994939	0.0199385841386724	0.134676133892637	0.17423324912104	0.599821288293056	0.0199385841386724	0.382157546247578	0.00932338409979857	0.0346659350187712	0.0244014877074807	0.0326810062159821	0.00932338409979857	0.00932338409979857	0.00932338409979857	0.65260339228053	0.544722286593575	0.689511446852129	0.488507548239177	0.233476267992186	0.215582557560423	0.00557651139010016	0.788304643199328	0.760794236402048	0.181828359559535	0.0820658567978514	0.00932338409979857	0.34284494388782	0.233476267992186	0.134676133892637	0.445515107608653	0.0620513630404476	-2.64673204758855	0.583208500862557	1	-0.317988410291016	0.867765312914072	1
Merged-chr2-59838693-2	chr2	59838615	59838757	+	4.165	1.01e+26	intron (NM_198294, intron 23 of 26)	intron (NM_198294, intron 23 of 26)	43920	NM_001159636	72137	Mm.288734	NM_028118	ENSMUSG00000026988	Wdsub1	1700048E19Rik|2610014F08Rik	WD repeat, SAM and U-box domain containing 1	protein-coding	0.00932338409979857	0.0199385841386724	0.0199385841386724	0.0326810062159821	0.00932338409979857	0.760794236402048	0.280811078134363	0.288448175604311	0.0620513630404476	0.677031219339408	0.586547526070671	0.311697443735554	0.27782012043866	0.368794021266208	0.0620513630404476	0.00932338409979857	0.473601024122542	0.0244014877074807	0.0326810062159821	0.614277743242081	0.665686504240161	0.210208099284808	0.189466840002454	0.595650206564165	0.553209946324348	0.488507548239177	0.444517208479669	0.749906445022613	0.878065988879574	0.466684697887424	0.82095824076528	0.429516455891764	0.0820658567978514	0.00932338409979857	0.544722286593575	0.0199385841386724	0.702009168059454	0.445515107608653	0.0620513630404476	1.87258213456102	0.173967820429752	0.889310358734515	1.52102897359652	0.0554723635958484	0.596085960116456
Merged-chr9-61268149-1	chr9	61268099	61268199	+	5.27	1e+25	intron (NR_045334, intron 3 of 4)	intron (NR_045334, intron 3 of 4)	25660	NR_045334	622037	Mm.126243	NR_045334		B930092H01Rik	-	RIKEN cDNA B930092H01 gene	ncRNA	0.00932338409979857	0.0199385841386724	0.0199385841386724	0.0326810062159821	0.215582557560423	0.00932338409979857	0.0119850179704641	0.00932338409979857	0.0620513630404476	0.0199385841386724	0.00932338409979857	0.17423324912104	0.0119850179704641	0.0199385841386724	0.0620513630404476	0.00932338409979857	0.0346659350187712	0.0244014877074807	0.0326810062159821	0.00932338409979857	0.155210339898552	0.00932338409979857	0.00557651139010016	0.311697443735554	0.0751560925974782	0.0119850179704641	0.00932338409979857	0.00760679975029567	0.34284494388782	0.0199385841386724	0.942643353347282	0.0751560925974782	0.0820658567978514	0.198829939879819	0.34284494388782	0.378750102128844	0.134676133892637	0.0244014877074807	0.553209946324348	-0.0158658195844699	1	1	2.11239076151215	0.210504470661115	0.853720063945067
Merged-chr13-81066114-1	chr13	81066064	81066164	+	5.45	100000000000000	intron (NR_015587, intron 1 of 1)	intron (NR_015587, intron 1 of 1)	102040	NR_015587	319983	Mm.343027	NR_015587	ENSMUSG00000097098	9330111N05Rik	-	RIKEN cDNA 9330111N05 gene	ncRNA	0.311697443735554	0.378750102128844	0.346312387520258	0.0326810062159821	0.429516455891764	0.00932338409979857	0.0119850179704641	0.288448175604311	0.962306142857875	0.0199385841386724	0.134676133892637	1.08905205833636	0.27782012043866	0.787223430992218	0.284629324193249	0.233476267992186	0.473601024122542	0.671116054284948	0.0326810062159821	0.674323280840426	0.00932338409979857	0.812613560554445	0.34284494388782	0.0940543234666092	0.553209946324348	0.611245272874197	0.00932338409979857	0.416396401079672	0.00932338409979857	0.356401851261549	0.544722286593575	0.00932338409979857	0.0820658567978514	0.00932338409979857	0.0119850179704641	0.378750102128844	0.134676133892637	0.0244014877074807	0.0620513630404476	1.16265518079074	0.350128172788738	1	0.448278034276933	0.924123156271985	1
Merged-chr11-11684894-34	chr11	11684499	11685234	+	16.945	1.00010111011111e+38	Intergenic	Intergenic	-1059	NM_009578	22778	Mm.103545	NM_009578	ENSMUSG00000018654	Ikzf1	5832432G11Rik|Ikaros|LyF-1|Zfpn1a1|Znfn1a1|hlk-1|mKIAA4227	IKAROS family zinc finger 1	protein-coding	1.32577174022562	1.50668546171811	1.29671176228224	1.33460119791258	1.8923763567764	1.71651993835712	1.4248687062138	1.91230397334806	1.47287534592909	1.44331902294327	1.48673477946944	1.08905205833636	1.19579137183281	1.40944480271256	1.59741622321017	1.49575417891074	1.25612927818398	1.56184047358681	1.4936273291508	1.60151091786117	1.76164252694582	1.26122177043828	1.57089919948722	1.50720387916294	1.42340298540192	1.53778968170824	1.65320930882157	1.55383412983878	1.65637510110837	1.27648873320067	1.55169558399122	1.4987698202733	1.63702770294033	1.62478875078754	1.66205700549383	1.57558000538238	1.51265830831652	1.40518439523141	1.3304744382077	0.232428722910427	0.5958811876123	1	-0.00965929856364063	0.981371683669927	1
Merged-chr8-80501504-4	chr8	80501358	80501619	+	24.175001	1.111e+10	intron (NM_010369, intron 4 of 7)	intron (NM_010369, intron 4 of 7)	7443	NM_010369	14934	Mm.13123	NM_010369	ENSMUSG00000051839	Gypa	AI853584|CD235a|GPA	glycophorin A	protein-coding	0.444517208479669	0.607098302841826	0.689511446852129	0.443658752143765	1.74715251642253	1.40141709759577	1.21488645200369	1.64535432848745	0.0620513630404476	0.0199385841386724	0.00932338409979857	0.443658752143765	0.476930721574371	0.0199385841386724	0.165793864884208	0.00932338409979857	0.473601024122542	0.0244014877074807	0.483066967183316	0.00932338409979857	0.539528216054417	0.812613560554445	0.0448302579732339	0.476930721574371	0.0751560925974782	0.0119850179704641	0.00932338409979857	0.00760679975029567	0.233476267992186	0.0199385841386724	0.00760679975029567	0.00932338409979857	0.599821288293056	0.42063425769596	0.0119850179704641	0.0199385841386724	0.134676133892637	0.0244014877074807	0.553209946324348	1.89303030924879	0.231119133075023	0.943805298653792	-0.610437728421436	0.787059662550408	1
Merged-chr3-54488080-5	chr3	54487992	54488167	+	5.784	1.101e+33	Intergenic	B3|SINE|B2	126972	NM_015784	50706	Mm.236067	NM_015784	ENSMUSG00000027750	Postn	A630052E07Rik|AI747096|OSF-2|Osf2|PLF|PN	periostin, osteoblast specific factor	protein-coding	0.68631118947535	0.378750102128844	0.988234552090171	0.443658752143765	0.847098531375322	0.911655317890852	0.940168269450045	0.703639608077371	0.858756164994939	0.345143858159578	0.81904135850886	0.975810253291411	0.476930721574371	0.787223430992218	0.646656969855628	0.940168269450045	0.0346659350187712	0.926143731739316	0.483066967183316	0.547004231757686	1.23833610186217	1.00793664995794	0.940168269450045	0.718712171071084	0.553209946324348	0.714973787042936	0.801513874666575	0.656300997535002	0.773895541194003	0.788304643199328	0.598683470498043	0.575365105476118	0.599821288293056	0.797005483905279	0.544722286593575	0.693138471498439	0.702009168059454	0.791561163439666	0.553209946324348	1.1835190176336	0.149304093942384	0.859364768097705	-0.168920504015976	0.925120783141502	1
Merged-chr12-76692757-1	chr12	76692707	76692807	+	4.62	1e+32	intron (NM_013675, intron 1 of 35)	intron (NM_013675, intron 1 of 35)	17790	NM_013675	20741	Mm.32881	NM_013675	ENSMUSG00000021061	Sptb	AI842465|D330027P03Rik|Gm1301|Spnb-1|Spnb1|ja|jaundiced|mKIAA4219	spectrin beta, erythrocytic	protein-coding	0.00932338409979857	0.0199385841386724	0.0199385841386724	0.0326810062159821	0.00932338409979857	0.175207326554884	0.0119850179704641	0.00932338409979857	0.0620513630404476	0.0199385841386724	0.00932338409979857	0.00760679975029567	0.0119850179704641	0.0199385841386724	0.382157546247578	0.098429838144832	0.0346659350187712	0.0244014877074807	0.0326810062159821	0.00932338409979857	1.12677552178192	0.390170101337298	0.00557651139010016	0.00557651139010016	0.0751560925974782	0.0119850179704641	0.00932338409979857	0.00760679975029567	0.00557651139010016	0.0199385841386724	0.630651307884533	0.181828359559535	0.599821288293056	0.00932338409979857	0.0119850179704641	0.0199385841386724	0.134676133892637	0.0244014877074807	0.0620513630404476	2.07452766157709	0.16844354462189	0.879593408007917	3.97335206997747	0.255485337965783	0.886666127891973
Merged-chr5-114091295-20	chr5	114091053	114091430	+	11.5475	1.0110010011011e+36	5' UTR (NM_026805, exon 1 of 16)	5' UTR (NM_026805, exon 1 of 16)	139	NM_026805	68666	Mm.63584	NM_026805	ENSMUSG00000042078	Svop	1110030H18Rik|AI415691|msvop	SV2 related protein	protein-coding	1.1348880113705	0.817666023150535	1.6253236180495	1.02100520133537	1.4165521125652	1.2169187020829	1.26517392908711	1.26645595756359	0.962306142857875	0.973675400771864	1.2198211793202	1.13357169366333	1.09354733214563	0.991110350834824	0.987449712275865	0.940168269450045	1.11459303358156	1.44070843097167	0.868702139763776	1.15332535550558	0.930266416772501	1.43721035671221	1.05125834873312	0.96540310476302	1.23833610186217	0.922034552850826	1.00329478447918	1.05817783898992	1.30373124587964	1.23990749167786	1.09354733214563	1.26720226602692	1.00410724246612	1.27449489526445	1.30021980430672	1.19298588005026	0.9544151941059	1.27200079325017	1.29387864923041	0.853408340623721	0.10419877482448	0.783670377826242	0.366776346787332	0.463722172307169	0.98471947057139
Merged-chr5-66406209-8	chr5	66406082	66406363	+	10.110001	1.100000000111e+38	intron (NM_001201414, intron 5 of 15)	intron (NM_001201414, intron 5 of 15)	-68557	NM_001201416	11787	Mm.5159	NM_009686	ENSMUSG00000029207	Apbb2	2310007D03Rik|FE65L1|Rirl1|TR2L|Zfra	amyloid beta (A4) precursor protein-binding, family B, member 2	protein-coding	1.12077015506143	0.866500022987809	0.988234552090171	1.16188565963996	0.547004231757686	0.396730729978452	0.496104039478313	0.544722286593575	0.920493695595725	0.884267914693814	0.643038896246984	0.826403855901872	0.476930721574371	0.690097257777185	1.04156892714728	1.0106032031535	1.2127362566718	1.20315786632091	1.15065410399229	0.771639667201476	1.3424669568525	0.390170101337298	0.846547244821697	1.2198211793202	1.01818514064442	1.24394867908977	1.30985805890895	0.918653098924225	1.02131321994474	1.11643916275318	0.702009168059454	0.788304643199328	0.0820658567978514	0.42063425769596	0.34284494388782	0.0199385841386724	0.702009168059454	0.952032083798216	0.0620513630404476	-0.430815646017931	0.594581933094219	1	-0.252083082260891	0.634361286649202	1
Merged-chr6-112595510-1	chr6	112595460	112595560	+	6.39	10000000000000	Intergenic	RMER19B|LTR|ERVK	101160	NM_021385	58186	Mm.103812	NM_021385	ENSMUSG00000030254	Rad18	2810024C04Rik|Rad18sc	RAD18 E3 ubiquitin protein ligase	protein-coding	0.00932338409979857	0.0199385841386724	0.346312387520258	0.0326810062159821	0.547004231757686	0.00932338409979857	0.0119850179704641	0.641391693778915	0.0620513630404476	0.0199385841386724	0.198829939879819	0.443658752143765	0.857724253110303	0.830416788118477	0.165793864884208	0.233476267992186	0.0346659350187712	0.0244014877074807	0.0326810062159821	0.00932338409979857	0.00932338409979857	0.601375682826066	0.189466840002454	0.00557651139010016	0.0751560925974782	0.275430426290908	0.233476267992186	0.215582557560423	0.00557651139010016	0.788304643199328	0.00760679975029567	0.00932338409979857	0.0820658567978514	0.00932338409979857	0.0119850179704641	0.0199385841386724	0.134676133892637	0.0244014877074807	0.0620513630404476	0.797484817999497	0.79442356868259	1	1.45841650359359	0.332943536508715	0.930779260794889
Merged-chr13-55363941-1	chr13	55363891	55363991	+	2.52	1e+24	Intergenic	MTC|LTR|ERVL-MaLR	-1158	NM_025828	66890	Mm.38868	NM_025828	ENSMUSG00000021484	Lman2	1110003H06Rik|1300009F09Rik|AA408240|AL023023|AU040819|GP36B|VIP36	lectin, mannose-binding 2	protein-coding	0.00932338409979857	0.0199385841386724	0.0199385841386724	0.0326810062159821	0.215582557560423	0.00932338409979857	0.0119850179704641	0.00932338409979857	0.0620513630404476	0.0199385841386724	0.00932338409979857	0.601375682826066	0.0119850179704641	0.0199385841386724	0.165793864884208	0.00932338409979857	0.0346659350187712	0.0244014877074807	0.0326810062159821	0.181828359559535	0.00932338409979857	0.390170101337298	0.189466840002454	0.00557651139010016	0.0751560925974782	0.161564776243365	0.00932338409979857	0.00760679975029567	0.799340954666359	0.0199385841386724	0.00760679975029567	0.00932338409979857	0.0820658567978514	0.00932338409979857	0.0119850179704641	0.0199385841386724	0.702009168059454	0.0244014877074807	0.553209946324348	1.12136512852082	0.687789636362399	1	1.86664542123921	0.372081439910757	0.947829306476194
Merged-chr2-74727161-2	chr2	74727098	74727224	+	8.045	1.00001e+11	5' UTR (NM_010469, exon 5 of 6)	5' UTR (NM_010469, exon 5 of 6)	1091	NR_029566	387144		NR_029566	ENSMUSG00000065500	Mir10b	Mirn10b|mir-10b|mmu-mir-10b	microRNA 10b	ncRNA	0.902719936317481	1.02100520133537	1.03761883466329	0.618664703665152	0.429516455891764	0.649691699734329	0.608582102206327	0.914979153232913	0.520946909099747	0.884267914693814	0.567393606745233	0.443658752143765	0.27782012043866	0.484183400254559	0.646656969855628	0.473601024122542	0.812613560554445	0.0244014877074807	0.0326810062159821	0.65260339228053	0.00932338409979857	0.210208099284808	0.559797456166953	0.818385676318896	0.553209946324348	0.671116054284948	0.736775770878233	0.416396401079672	0.0381715905868842	0.544722286593575	0.72101498318878	0.00932338409979857	0.445515107608653	0.198829939879819	0.544722286593575	0.378750102128844	0.9544151941059	0.663890664626893	0.0620513630404476	-0.803816423546898	0.466906719217918	1	-0.464020508049091	0.658881141126112	1
Merged-chr17-56326910-1	chr17	56326860	56326960	+	2.52	1e+24	intron (NM_172132, intron 1 of 22)	intron (NM_172132, intron 1 of 22)	860	NM_172132	193796	Mm.45047	NM_172132	ENSMUSG00000024201	Kdm4b	4732474L06Rik|Jmjd2b|mKIAA0876	lysine (K)-specific demethylase 4B	protein-coding	0.311697443735554	0.378750102128844	0.558394498995649	0.443658752143765	0.429516455891764	0.649691699734329	0.280811078134363	0.00932338409979857	0.858756164994939	0.54881067829073	0.134676133892637	0.443658752143765	0.165793864884208	0.558394498995649	0.0620513630404476	0.619142333661017	0.0346659350187712	0.445515107608653	0.483066967183316	0.00932338409979857	0.155210339898552	0.00932338409979857	0.0448302579732339	0.311697443735554	0.0751560925974782	0.55918087898966	0.233476267992186	0.535877172784499	0.799340954666359	0.0199385841386724	0.0751560925974782	0.429516455891764	0.0820658567978514	0.547004231757686	0.0119850179704641	0.575365105476118	0.134676133892637	0.445515107608653	0.378750102128844	-1.75405409179807	0.50902648767154	1	1.62901360401287	0.275722841742421	0.899532836173711
Merged-chr10-111195760-1	chr10	111195710	111195810	+	4.25	1e+25	intron (NM_001003717, intron 1 of 22)	RMER1B|Other|Other	30958	NM_175489	237542	Mm.220204	NM_175489	ENSMUSG00000020189	Osbpl8	AA536976|AA536995|C730029P18Rik|D330025H14Rik|ORP-8	oxysterol binding protein-like 8	protein-coding	0.444517208479669	0.607098302841826	0.0199385841386724	0.547004231757686	0.215582557560423	0.309531669541867	0.0119850179704641	0.150258427120233	0.0620513630404476	0.0199385841386724	0.134676133892637	0.601375682826066	0.0119850179704641	0.0199385841386724	0.165793864884208	0.233476267992186	0.0346659350187712	0.0244014877074807	0.0326810062159821	0.00932338409979857	0.363859968565408	0.00932338409979857	0.34284494388782	0.00557651139010016	0.0751560925974782	0.410232532616803	0.233476267992186	0.0940543234666092	0.281932911669314	0.356401851261549	0.82095824076528	0.181828359559535	0.0820658567978514	0.42063425769596	0.34284494388782	0.378750102128844	0.544722286593575	0.925626789493564	0.0620513630404476	0.0173147971331195	1	1	1.93763512227182	0.145320409557217	0.789873242304846
Merged-chr9-78587252-2	chr9	78587194	78587310	+	4.55	1e+25	intron (NM_172773, intron 1 of 10)	intron (NM_172773, intron 1 of 10)	793	NM_172773	235504	Mm.46932	NM_172773	ENSMUSG00000049624	Slc17a5	4631416G20Rik|4732491M05|AST|ISSD|NSD|SD|SIALIN|SIASD|SLD	solute carrier family 17 (anion/sugar transporter), member 5	protein-coding	0.311697443735554	0.607098302841826	0.0199385841386724	0.0326810062159821	0.547004231757686	0.175207326554884	0.0119850179704641	0.544722286593575	0.520946909099747	0.54881067829073	0.134676133892637	0.00760679975029567	0.0119850179704641	0.0199385841386724	0.00932338409979857	0.559797456166953	0.34284494388782	0.445515107608653	0.0326810062159821	0.00932338409979857	0.466684697887424	0.00932338409979857	0.0448302579732339	0.595650206564165	0.0751560925974782	0.0119850179704641	0.444517208479669	0.34054016877292	0.281932911669314	0.0199385841386724	0.82095824076528	0.515058749299267	0.599821288293056	0.877441655629133	0.34284494388782	0.378750102128844	0.702009168059454	0.580306907225449	0.963709968025386	-0.428362209293128	1	1	0.998400718681477	0.438876272858912	0.975328856425382
Merged-chr7-64280106-1	chr7	64280056	64280156	+	4.34	1e+26	Intergenic	B3|SINE|B2	-7564	NM_172742	233315	Mm.214959	NM_172742	ENSMUSG00000030522	Mtmr10	BB128963|C79734	myotubularin related protein 10	protein-coding	0.523466855698508	0.378750102128844	0.86619382032866	0.618664703665152	0.429516455891764	0.00932338409979857	0.0119850179704641	0.288448175604311	0.520946909099747	0.846547244821697	0.382157546247578	0.443658752143765	0.599821288293056	0.0199385841386724	0.537159814253894	0.00932338409979857	0.473601024122542	0.445515107608653	0.483066967183316	0.466684697887424	0.539528216054417	0.390170101337298	0.0448302579732339	0.476930721574371	0.553209946324348	0.714973787042936	0.00932338409979857	0.656300997535002	0.34284494388782	0.356401851261549	0.0751560925974782	0.575365105476118	0.0820658567978514	0.42063425769596	0.544722286593575	0.0199385841386724	0.134676133892637	0.445515107608653	0.0620513630404476	0.765342720527606	0.652268709164173	1	0.555136253977747	0.868773253179925	1
Merged-chr11-46637168-1	chr11	46637118	46637218	+	4.81	1000000000000000	non-coding (NR_028066, exon 5 of 5)	non-coding (NR_028066, exon 5 of 5)	7838	NR_028066	237749	Mm.339935	NR_028066	ENSMUSG00000086909	Gm4926	EG237749	T-cell immunoglobulin and mucin domain containing 2 pseudogene	pseudo	0.00932338409979857	0.0199385841386724	0.0199385841386724	0.0326810062159821	0.00932338409979857	0.175207326554884	0.0119850179704641	0.00932338409979857	0.520946909099747	0.0199385841386724	0.676437171517561	0.00760679975029567	0.0119850179704641	0.0199385841386724	0.165793864884208	0.00932338409979857	0.0346659350187712	0.445515107608653	0.0326810062159821	0.00932338409979857	0.363859968565408	0.390170101337298	0.0448302579732339	0.0940543234666092	0.0751560925974782	0.275430426290908	0.233476267992186	0.00760679975029567	0.00932338409979857	0.544722286593575	0.00760679975029567	0.00932338409979857	0.0820658567978514	0.00932338409979857	0.34284494388782	0.0199385841386724	0.134676133892637	0.663890664626893	0.0620513630404476	1.67053869866755	0.483040816508687	1	0.390619973803426	0.998779528311533	1
Merged-chr14-21987326-1	chr14	21987276	21987376	+	4.05	1e+25	exon (NM_145459, exon 2 of 3)	exon (NM_145459, exon 2 of 3)	2275	NM_145459	218820	Mm.292401	NM_145459	ENSMUSG00000039081	Zfp503	AI181838|B830002A16Rik|Nolz-1|Nolz1|Znf503	zinc finger protein 503	protein-coding	0.616184223281217	0.378750102128844	0.0199385841386724	0.443658752143765	0.00932338409979857	0.309531669541867	0.0119850179704641	0.703639608077371	0.520946909099747	0.345143858159578	0.0620513630404476	0.00760679975029567	0.476930721574371	0.0199385841386724	0.537159814253894	0.473601024122542	0.812613560554445	0.671116054284948	0.0326810062159821	0.345143858159578	0.00932338409979857	0.601375682826066	0.34284494388782	0.544722286593575	0.553209946324348	0.275430426290908	0.00932338409979857	0.475993829478635	0.141598907722678	0.356401851261549	0.787223430992218	0.0751560925974782	0.0820658567978514	0.198829939879819	0.75736845669266	0.378750102128844	0.134676133892637	0.844448885499102	0.0620513630404476	-0.721625220095726	0.572571175773475	1	0.36850354655345	0.836844428245277	1
Merged-chr15-98524147-1	chr15	98524097	98524197	+	5.47	1e+25	intron (NM_001289437, intron 8 of 9)	intron (NM_001289437, intron 8 of 9)	2312	NR_034052	100217416	Mm.296240	NR_034052	ENSMUSG00000065939	Snora2b	MBI-137	small nucleolar RNA, H/ACA box 2B	snoRNA	0.00932338409979857	0.0199385841386724	0.0199385841386724	0.0326810062159821	0.00932338409979857	0.00932338409979857	0.0119850179704641	0.288448175604311	0.0620513630404476	0.0199385841386724	0.00932338409979857	0.00760679975029567	0.0119850179704641	0.0199385841386724	0.00932338409979857	0.00932338409979857	0.473601024122542	0.0244014877074807	0.0326810062159821	0.00932338409979857	0.00932338409979857	0.00932338409979857	0.127885933302649	0.311697443735554	0.0751560925974782	0.0119850179704641	0.00932338409979857	0.00760679975029567	0.233476267992186	0.0199385841386724	0.962306142857875	0.00932338409979857	0.0820658567978514	0.00932338409979857	0.0119850179704641	0.0199385841386724	0.134676133892637	0.0244014877074807	0.0620513630404476	-2.14125897168465	1	1	1.40435539406829	0.380475661373176	0.95072608518781
Merged-chr2-160375023-9	chr2	160374945	160375106	+	9.062222	1.0001011001e+34	Intergenic	Intergenic	-7960	NM_010658	16658	Mm.330745	NM_010658	ENSMUSG00000074622	Mafb	Kreisler|Krml|Krml1|kr	v-maf musculoaponeurotic fibrosarcoma oncogene family, protein B (avian)	protein-coding	0.749906445022613	0.952032083798216	0.929923374061988	0.618664703665152	0.215582557560423	0.837498895275809	0.280811078134363	0.544722286593575	0.858756164994939	1.10589563213045	1.01524418236623	0.443658752143765	0.884267914693814	1.15405869464561	0.817666023150535	0.846547244821697	1.02319159650076	0.926143731739316	0.984155688648163	0.847098531375322	0.155210339898552	0.983215822069935	0.866500022987809	0.818385676318896	1.14081231846382	1.20315786632091	1.1259338315467	0.591930033827289	0.933325158385489	0.833553875853566	0.760794236402048	0.181828359559535	0.599821288293056	0.641391693778915	0.609261782987858	0.378750102128844	0.702009168059454	0.445515107608653	0.0620513630404476	-0.284289054161162	0.628331628811179	1	-0.323052113850368	0.511915444485309	0.999853921177178
Merged-chr7-141070792-4	chr7	141070713	141070863	+	7.1675	1.000000011e+35	exon (NM_177897, exon 16 of 20)	exon (NM_177897, exon 16 of 20)	-7441	NM_001162924	56460	Mm.350037	NM_019762	ENSMUSG00000054065	Pkp3	2310056L12Rik	plakophilin 3	protein-coding	0.68631118947535	0.952032083798216	0.86619382032866	0.618664703665152	0.922034552850826	0.544722286593575	0.663890664626893	0.914979153232913	0.0620513630404476	0.345143858159578	0.466684697887424	0.17423324912104	0.27782012043866	0.830416788118477	0.717484570620051	0.473601024122542	0.812613560554445	0.581574354495984	1.15065410399229	0.581574354495984	0.716946877958694	0.54881067829073	0.65260339228053	0.874300623007196	0.773022065213594	0.714973787042936	0.985342304323539	0.698192740120834	0.698192740120834	0.233476267992186	0.702009168059454	0.575365105476118	0.0820658567978514	0.547004231757686	0.713402746260841	0.575365105476118	0.134676133892637	0.983215822069935	0.0620513630404476	0.129036251936636	0.999999999999999	1	-0.0599340244692852	0.894706450435192	1
Merged-chr4-41044248-2	chr4	41044185	41044312	+	4.795	1e+30	intron (NM_007473, intron 3 of 7)	intron (NM_007473, intron 3 of 7)	3888	NM_007473	11832	Mm.8728	NM_007473	ENSMUSG00000028427	Aqp7	AQP7L|AQPap	aquaporin 7	protein-coding	0.00932338409979857	0.607098302841826	0.787223430992218	0.0326810062159821	0.429516455891764	0.00932338409979857	0.0119850179704641	0.288448175604311	0.0620513630404476	0.77830292239274	0.715848723966044	0.17423324912104	0.27782012043866	0.368794021266208	0.382157546247578	0.233476267992186	0.473601024122542	0.671116054284948	0.483066967183316	0.345143858159578	0.155210339898552	0.00932338409979857	0.792454486783394	0.311697443735554	0.0751560925974782	0.275430426290908	0.00932338409979857	0.576099597308157	0.654283345820863	0.544722286593575	0.82095824076528	0.429516455891764	0.0820658567978514	0.725543502388253	0.466684697887424	0.0199385841386724	0.134676133892637	0.0244014877074807	0.0620513630404476	-0.650628065507665	0.730862688487879	1	0.544392750726819	0.336998383277233	0.930779260794889
Merged-chr3-38811775-17	chr3	38811637	38811899	+	11.479412	1.0011010011111e+37	Intergenic	RMER13A2|LTR|ERVK	-75172	NM_183221	329628	Mm.316210	NM_183221	ENSMUSG00000046743	Fat4	6030410K14Rik|9430004M15	FAT tumor suppressor homolog 4 (Drosophila)	protein-coding	0.868344386914123	1.02100520133537	0.929923374061988	0.857724253110303	0.703639608077371	1.0483944142723	1.15712488877031	0.955054848982239	0.962306142857875	1.29312269318146	1.21175223501206	1.21833750541257	1.34118625436244	1.26190081625703	0.646656969855628	1.15332535550558	1.31090555324179	0.671116054284948	0.984155688648163	1.26122177043828	0.995728266008592	1.20315786632091	0.778700079110863	1.12947797564218	1.17547930343137	1.28449664529497	1.04060901440819	1.1886729963771	1.42729124385588	0.941952633185069	0.978906847837189	0.429516455891764	0.847098531375322	0.198829939879819	0.181828359559535	0.0199385841386724	0.702009168059454	0.0244014877074807	0.553209946324348	0.418335052489841	0.576822516023522	1	0.553602723813018	0.373094876069467	0.948498383752546
Merged-chr11-6626606-2	chr11	6626507	6626773	+	13.075	1e+19	promoter-TSS (NM_134011)	promoter-TSS (NM_134011)	-573	NM_134011	21379	Mm.247761	NM_134011	ENSMUSG00000000384	Tbrg4	2310042P22Rik|AA120735|AA408001|AI527316|Cpr2|R74877|Tb-12|mKIAA0948	transforming growth factor beta regulated gene 4	protein-coding	0.826403855901872	0.952032083798216	0.988234552090171	0.857724253110303	0.641391693778915	0.787223430992218	0.559797456166953	0.703639608077371	0.962306142857875	0.54881067829073	0.643038896246984	0.725543502388253	0.934642737246235	0.86619382032866	0.717484570620051	0.881190014309572	0.473601024122542	0.671116054284948	0.868702139763776	0.345143858159578	0.155210339898552	0.654283345820863	0.792454486783394	0.874300623007196	0.916318205716447	0.97525666563647	0.663890664626893	0.608582102206327	0.933325158385489	1.03522000394152	0.575365105476118	0.982460399779246	1.27008235255825	0.797005483905279	1.04375601398514	1.33391753720216	0.702009168059454	1.22656582062038	1.06918086986894	-0.953394530023429	0.378029565703896	1	-0.0182948737711106	1	1
Merged-chr9-52937824-1	chr9	52937774	52937874	+	4.25	1e+25	Intergenic	ORR1A2|LTR|ERVL-MaLR	257961	NR_045333	382139	Mm.335162	NR_045333		Gm1715	-	predicted gene 1715	ncRNA	0.00932338409979857	0.0199385841386724	0.0199385841386724	0.0326810062159821	0.00932338409979857	0.00932338409979857	0.165793864884208	0.544722286593575	0.0620513630404476	0.0199385841386724	0.00932338409979857	0.0540990347892632	0.0119850179704641	0.0199385841386724	0.00932338409979857	0.00932338409979857	0.0346659350187712	0.445515107608653	0.483066967183316	0.00932338409979857	0.155210339898552	0.00932338409979857	0.00557651139010016	0.0940543234666092	0.0751560925974782	0.0119850179704641	0.233476267992186	0.00760679975029567	0.00557651139010016	0.544722286593575	0.82095824076528	0.00932338409979857	0.0820658567978514	0.198829939879819	0.0119850179704641	0.378750102128844	0.134676133892637	0.0244014877074807	0.0620513630404476	1.92149622992736	1	1	2.73221795746519	0.165870432317463	0.816495173781553
Merged-chr8-72453239-1	chr8	72453189	72453289	+	4.39	1e+32	intron (NM_028170, intron 4 of 7)	B1_Mur3|SINE|Alu	9359	NM_028170	72254	Mm.30136	NM_028170	ENSMUSG00000052794	1700030K09Rik	-	RIKEN cDNA 1700030K09 gene	protein-coding	0.181828359559535	0.0199385841386724	0.0199385841386724	0.0326810062159821	0.00932338409979857	0.00932338409979857	0.0119850179704641	0.288448175604311	0.0620513630404476	0.0199385841386724	0.00932338409979857	0.537159814253894	0.476930721574371	0.0199385841386724	0.382157546247578	0.00932338409979857	0.0346659350187712	0.0244014877074807	0.483066967183316	0.00932338409979857	1.09407394354812	0.00932338409979857	0.0448302579732339	0.00557651139010016	0.553209946324348	0.0119850179704641	0.00932338409979857	0.00760679975029567	0.233476267992186	0.0199385841386724	0.00760679975029567	0.34054016877292	0.599821288293056	0.00932338409979857	0.34284494388782	0.0199385841386724	0.134676133892637	0.0244014877074807	0.0620513630404476	2.48507949992813	0.256334225869538	0.972449717964541	-0.0236001864108918	0.987555421869689	1
Merged-chr4-3524120-3	chr4	3524006	3524228	+	15.923333	1e+19	Intergenic	Intergenic	-12973	NR_037306	100499523		NR_037306	ENSMUSG00000094253	Mir3471-2	mmu-mir-3471-2	microRNA 3471-2	ncRNA	0.582922620780328	0.378750102128844	0.689511446852129	0.749906445022613	0.547004231757686	0.175207326554884	0.0119850179704641	0.00932338409979857	0.718712171071084	0.345143858159578	0.266796165266322	0.17423324912104	0.165793864884208	0.368794021266208	0.897171182441964	0.233476267992186	0.812613560554445	0.817320365729263	0.984155688648163	0.00932338409979857	0.155210339898552	0.601375682826066	0.523466855698508	0.763161002931978	0.0751560925974782	0.611245272874197	0.663890664626893	0.416396401079672	0.500884866567804	0.0199385841386724	0.175207326554884	0.181828359559535	0.0820658567978514	0.702009168059454	0.544722286593575	1.13697711760503	1.10885038381495	1.53204647821307	1.5034402764074	-1.31110394629997	0.335377438641486	1	-0.549020174943219	0.678648547130137	1
Merged-chr4-154123732-10	chr4	154123603	154123867	+	13.989	1.001000000111e+37	intron (NM_011642, intron 1 of 13)	L1MA4|LINE|L1	16473	NM_011642	22062	Mm.78015	NM_011642	ENSMUSG00000029026	Trp73	TAp73|Tp73|deltaNp73|p73	transformation related protein 73	protein-coding	0.181828359559535	0.607098302841826	0.689511446852129	0.0326810062159821	0.800203298897239	0.544722286593575	0.777184472631029	0.00932338409979857	0.858756164994939	0.77830292239274	1.00463125841834	0.907643610088465	0.884267914693814	0.86619382032866	0.717484570620051	0.990218112265388	1.11459303358156	0.926143731739316	0.868702139763776	0.922034552850826	0.539528216054417	1.00793664995794	0.815699887126476	0.68631118947535	0.854300586633818	0.714973787042936	1.04060901440819	1.13990101322194	0.741729180798212	1.11643916275318	1.12705277484043	1.14914913556406	1.27008235255825	1.35792141923216	1.26548718435585	1.536998952966	1.53212393966429	1.0913428831836	1.20315786632091	-0.0483197336656613	0.91136955580441	1	1.05097803264532	0.0391459560322062	0.521965731273904
Merged-chr12-66091520-1	chr12	66091470	66091570	+	3.44	1e+25	Intergenic	Lx5|LINE|L1	192881	NM_001162933	238217	Mm.188575	NM_001162933	ENSMUSG00000060499	Rpl10l	EG238217	ribosomal protein L10-like	protein-coding	0.311697443735554	0.0199385841386724	0.346312387520258	0.443658752143765	0.00932338409979857	0.00932338409979857	0.0119850179704641	0.445515107608653	0.0620513630404476	0.0199385841386724	0.134676133892637	0.00760679975029567	0.0119850179704641	0.0199385841386724	0.00932338409979857	0.00932338409979857	0.0346659350187712	0.0244014877074807	0.0326810062159821	0.345143858159578	0.155210339898552	0.00932338409979857	0.189466840002454	0.00557651139010016	0.773022065213594	0.0119850179704641	0.233476267992186	0.00760679975029567	0.141598907722678	0.0199385841386724	0.702009168059454	0.00932338409979857	0.599821288293056	0.00932338409979857	0.0119850179704641	0.0199385841386724	0.134676133892637	0.663890664626893	0.0620513630404476	3.02094226460733	0.306761481780727	1	0.391836047000887	1	1
Merged-chr9-40371163-1	chr9	40371113	40371213	+	4.39	1e+32	intron (NM_172768, intron 2 of 19)	intron (NM_172768, intron 2 of 19)	37691	NR_040728	73558	Mm.398307	NR_040728		1700110K17Rik	-	RIKEN cDNA 1700110K17 gene	ncRNA	0.00932338409979857	0.0199385841386724	0.0199385841386724	0.0326810062159821	0.215582557560423	0.175207326554884	0.280811078134363	0.288448175604311	0.0620513630404476	0.345143858159578	0.134676133892637	0.17423324912104	0.0119850179704641	0.0199385841386724	0.473601024122542	0.00932338409979857	0.0346659350187712	0.671116054284948	0.0326810062159821	0.345143858159578	1.09407394354812	0.00932338409979857	0.00557651139010016	0.00557651139010016	0.0751560925974782	0.161564776243365	0.233476267992186	0.0940543234666092	0.00932338409979857	0.0199385841386724	0.00760679975029567	0.00932338409979857	0.0820658567978514	0.198829939879819	0.0119850179704641	0.0199385841386724	0.134676133892637	0.0244014877074807	0.0620513630404476	2.11312214676874	0.165659488997634	0.874634075849024	2.56936420890736	0.706176329166639	1
Merged-chr11-100757754-15	chr11	100757629	100757907	+	17.807333	1.000110010001e+38	exon (NM_001081194, exon 2 of 17)	exon (NM_001081194, exon 2 of 17)	2010	NM_001081194	380728	Mm.297539	NM_001081194	ENSMUSG00000035355	Kcnh4	BEC2	potassium voltage-gated channel, subfamily H (eag-related), member 4	protein-coding	0.96540310476302	0.0199385841386724	0.988234552090171	0.749906445022613	1.13311248924943	0.649691699734329	0.940168269450045	0.990218112265388	1.00387763111604	0.77830292239274	1.19298588005026	1.13357169366333	1.01904531724701	1.19602257230254	1.37639991353108	0.473601024122542	0.911655317890852	0.445515107608653	0.714973787042936	1.01197183427375	1.12677552178192	1.34605879867364	1.09062411067482	0.595650206564165	0.553209946324348	0.611245272874197	0.663890664626893	0.834401492594468	1.07743984822062	0.544722286593575	0.630651307884533	1.11166789793093	0.847098531375322	1.16302246043151	1.30021980430672	1.59530350809269	1.4698458099187	1.73379963634339	1.82746560060982	0.419943340884049	0.481449998872084	1	-0.00531076542099628	1	1
Merged-chr6-119329371-12	chr6	119329112	119329583	+	9.805	1.10000000001101e+38	promoter-TSS (NM_001172207)	promoter-TSS (NM_001172207)	-143	NM_001172207	211187	Mm.121498	NM_172492	ENSMUSG00000055003	Lrtm2	A230084J22|AI841794	leucine-rich repeats and transmembrane domains 2	protein-coding	1.5457550014612	1.02100520133537	1.03761883466329	1.44694786911065	0.672979446836147	1.19298588005026	0.886893833111307	1.11615483013355	1.30985805890895	1.2127362566718	1.04248707909398	0.907643610088465	0.830416788118477	1.04432139495427	1.27648873320067	1.29707438944982	1.36217937386459	1.33627699609724	1.07460579512202	0.922034552850826	1.09407394354812	0.812613560554445	1.07171809258791	1.25612927818398	1.17547930343137	1.28449664529497	1.19602257230254	1.04953763214139	1.21488645200369	0.941952633185069	0.925626789493564	0.575365105476118	0.599821288293056	0.835414532114563	0.967736287836064	0.844448885499102	0.9544151941059	0.445515107608653	0.803558541022243	-1.12622092993223	0.0167445891248455	0.458629996787466	-0.30603703150233	0.418695252556165	0.968359971923267
Merged-chr2-47786311-1	chr2	47786261	47786361	+	6.46	1e+27	Intergenic	Intergenic	-1027798	NM_007396	11480	Mm.314338	NM_007396	ENSMUSG00000052155	Acvr2a	ActrIIa|Acvr2|TactrII	activin receptor IIA	protein-coding	0.181828359559535	0.0199385841386724	0.346312387520258	0.0326810062159821	0.215582557560423	0.00932338409979857	0.0119850179704641	0.00932338409979857	0.380760741805146	0.345143858159578	0.00932338409979857	0.443658752143765	0.165793864884208	0.484183400254559	0.00932338409979857	0.473601024122542	0.0346659350187712	0.0244014877074807	0.483066967183316	0.547004231757686	0.00932338409979857	0.812613560554445	0.523466855698508	0.0940543234666092	0.0751560925974782	0.0119850179704641	0.864452914716595	0.00760679975029567	0.0199385841386724	0.356401851261549	0.175207326554884	0.181828359559535	0.445515107608653	0.42063425769596	0.0119850179704641	0.0199385841386724	0.134676133892637	0.0244014877074807	0.0620513630404476	1.80653172237747	0.309347070822834	1	-0.509846710949091	0.899443760076602	1
Merged-chr9-52290132-2	chr9	52290075	52290189	+	5.02	1.0001e+15	Intergenic	Intergenic	-122021	NM_001162921	244871	Mm.295686	NM_001162921	ENSMUSG00000035164	Zc3h12c	A230108E06|C230027N18Rik|mKIAA1726	zinc finger CCCH type containing 12C	protein-coding	0.778700079110863	0.0199385841386724	0.558394498995649	0.695581456960563	0.641391693778915	0.598129578195579	0.663890664626893	0.703639608077371	0.718712171071084	0.77830292239274	0.715848723966044	0.785495801427898	0.695581456960563	0.93053998031746	0.165793864884208	0.233476267992186	0.473601024122542	0.445515107608653	0.0326810062159821	0.416396401079672	0.00932338409979857	0.390170101337298	0.0119850179704641	0.311697443735554	0.0751560925974782	0.0119850179704641	0.444517208479669	0.00760679975029567	0.00557651139010016	0.356401851261549	0.00760679975029567	0.00932338409979857	0.0820658567978514	0.00932338409979857	0.0119850179704641	0.0199385841386724	0.134676133892637	0.0244014877074807	0.0620513630404476	0.313811091921992	1	1	-1.11523813310342	0.776783896622316	1
Merged-chr5-66319533-34	chr5	66319427	66319628	+	15.98147	1.10010111111111e+38	intron (NM_001310626, intron 10 of 15)	intron (NM_001310626, intron 10 of 15)	18138	NM_001201416	11787	Mm.5159	NM_009686	ENSMUSG00000029207	Apbb2	2310007D03Rik|FE65L1|Rirl1|TR2L|Zfra	amyloid beta (A4) precursor protein-binding, family B, member 2	protein-coding	1.02608026962946	1.27423550118481	1.23628853680446	0.857724253110303	1.45036448379359	1.45016110552844	1.22693540396438	1.44673309859763	1.58085128468992	1.19776874303654	1.2452549190976	0.975810253291411	1.28037433606839	1.24488245106692	1.40714988850425	1.30985805890895	1.32878605223345	1.00547527472388	0.984155688648163	1.43721035671221	1.47050142964213	0.899668548935524	1.1711710174258	1.31483011991538	1.46118483882769	1.42203478416759	1.00329478447918	1.2195639358072	1.31293872014279	1.03522000394152	1.21820358359625	1.37422395269801	1.32903992255215	1.42503990918817	1.41921917139612	1.29913177799979	1.4698458099187	1.34753928452273	1.40705378466468	-0.0441047974088118	0.956284019177647	1	-0.248985319553925	0.380050189108094	0.950398751812327
Merged-chr6-118193749-2	chr6	118193698	118193800	+	4.335	1.1e+26	intron (NM_009050, intron 1 of 19)	intron (NM_009050, intron 1 of 19)	3995	NM_009050	19713	Mm.57199	NM_009050	ENSMUSG00000030110	Ret	PTC|RET51|RET9|c-Ret	ret proto-oncogene	protein-coding	0.00932338409979857	0.0199385841386724	0.346312387520258	0.0326810062159821	0.00932338409979857	0.309531669541867	0.496104039478313	0.288448175604311	0.0620513630404476	0.345143858159578	0.00932338409979857	0.17423324912104	0.0119850179704641	0.368794021266208	0.165793864884208	0.00932338409979857	0.473601024122542	0.445515107608653	0.630651307884533	0.547004231757686	0.00932338409979857	0.496104039478313	0.394568655986143	0.0940543234666092	0.553209946324348	0.0119850179704641	0.00932338409979857	0.698192740120834	0.233476267992186	0.0199385841386724	0.848601314438816	0.181828359559535	0.847098531375322	0.0900713481469922	0.0119850179704641	0.0199385841386724	0.9544151941059	0.0244014877074807	0.0620513630404476	1.25385242001031	0.441827123468205	1	1.10633456115986	0.397370996582602	0.958749435578484
Merged-chr2-37716453-14	chr2	37716328	37716626	+	17.120714	1.100100010011e+34	Intergenic	Intergenic	-59772	NM_001163566	241324	Mm.392369	NM_001163566	ENSMUSG00000035403	Crb2	5930402A21|BC043114	crumbs family member 2	protein-coding	0.68631118947535	0.7617176861038	0.988234552090171	0.618664703665152	0.429516455891764	0.715848723966044	0.886893833111307	1.11615483013355	1.16986963819295	0.77830292239274	1.16302246043151	0.907643610088465	1.09354733214563	0.86619382032866	0.844448885499102	0.990218112265388	1.05661480367756	0.926143731739316	0.868702139763776	1.13357169366333	0.773022065213594	1.08062619304267	0.987449712275865	1.088480180098	1.17547930343137	0.947100187257288	0.567393606745233	1.23120162764317	0.995188999277553	1.03522000394152	0.265548524140211	0.871747970656435	1.00410724246612	1.17379961071847	0.817666023150535	1.36674146137741	1.2172993382192	1.80138268699162	1.80601403435419	0.450382806997211	0.465360038339312	1	-0.131511898494082	0.780976360197736	1
Merged-chr5-113921956-2	chr5	113921862	113922051	+	4.875	1e+21	Intergenic	Intergenic	-13250	NM_011779	23790	Mm.260158	NM_011779	ENSMUSG00000004530	Coro1c	AL022675|AW455561|AW548837	coronin, actin binding protein 1C	protein-coding	0.616184223281217	0.0199385841386724	0.689511446852129	0.618664703665152	0.00932338409979857	0.175207326554884	0.280811078134363	0.288448175604311	0.520946909099747	0.345143858159578	0.00932338409979857	0.443658752143765	0.27782012043866	0.0199385841386724	0.165793864884208	0.00932338409979857	0.0346659350187712	0.817320365729263	0.0326810062159821	0.00932338409979857	0.155210339898552	0.210208099284808	0.189466840002454	0.311697443735554	0.553209946324348	0.0119850179704641	0.233476267992186	0.0940543234666092	0.00932338409979857	0.544722286593575	0.72101498318878	1.0981568180186	0.847098531375322	0.99297781084976	0.665686504240161	0.0199385841386724	1.10885038381495	0.445515107608653	0.553209946324348	0.701923000990373	0.999999999999999	1	0.609695361475825	0.75248317829675	1
Merged-chr6-97300887-30	chr6	97300684	97301235	+	31.864334	1.11111111111111e+38	intron (NM_145148, intron 19 of 23)	intron (NM_145148, intron 19 of 23)	-48179	NM_001081157	320502	Mm.68163	NM_001081157	ENSMUSG00000044086	Lmod3	5430424A14Rik	leiomodin 3 (fetal)	protein-coding	0.902719936317481	1.02100520133537	1.39927215292558	0.857724253110303	1.25681345607224	1.12705277484043	1.37730937608709	1.2198211793202	1.38207908678233	1.80391889319912	1.83747485380882	1.71697673929145	1.83903143632614	1.80490336050178	1.55575543111165	1.84664738321271	1.74344526963281	1.78574513324302	1.8290587854389	1.83763852853967	1.73758717382706	1.49864904436567	1.58646819780619	1.71606722064895	1.74447127883941	1.6227522568781	1.64334700416054	1.78633449558207	1.58042606102665	1.86846401240594	1.76074574667962	1.47171844385887	1.49972123238704	1.09947747259935	0.874300623007196	1.13697711760503	0.9544151941059	0.0244014877074807	0.553209946324348	-0.101070914587022	0.790967779949135	1	0.185725109907089	0.597572591911089	1
Merged-chr3-65392277-83	chr3	65391712	65392896	+	132.928558	1.11111111111111e+38	intron (NM_026155, intron 1 of 4)	CpG	249	NM_026155	67437	Mm.232728	NM_026155	ENSMUSG00000027828	Ssr3	0610038P07Rik|AL022999|AU022074|AW553833|TRAPG	signal sequence receptor, gamma	protein-coding	2.57782532954198	2.6425356360389	2.6382603832693	2.62660636657135	2.51892084312132	2.57404136254536	2.57692049362262	2.58688483053097	2.58365465787957	2.62769919680286	2.52277101464335	2.52063698645724	2.58220528626513	2.4905588074407	2.54168828677493	2.57790368999452	2.58268512645603	2.58501055490512	2.55798620234423	2.5468086860288	2.54353211707538	2.52737174709024	2.52076210244061	2.57928050636579	2.52645488964902	2.52045825376454	2.55330521160703	2.49690045745896	2.55115027624321	2.57509052055746	2.49288959728442	2.40861742284493	2.42531363249125	2.40028590518082	2.41800092925946	2.41912230513382	2.45592945581432	2.49158399964278	2.52645488964902	-0.45135098753738	0.0523809230669425	0.660421064912366	-0.295366501955594	0.153018153941944	0.799805749907508
Merged-chr1-119446928-10	chr1	119446822	119447017	+	8.906	1.1000010011e+34	Intergenic	Intergenic	-24671	NM_008381	16324	Mm.3092	NM_008381	ENSMUSG00000037035	Inhbb	-	inhibin beta-B	protein-coding	0.96540310476302	0.695581456960563	0.929923374061988	1.02100520133537	1.18289824307723	0.930848533058974	1.09615768441687	1.08874413763193	0.520946909099747	0.677031219339408	0.81904135850886	1.08905205833636	0.981838637218912	1.04432139495427	0.789626183028141	0.812613560554445	0.812613560554445	1.04706423553067	0.984155688648163	1.08721119149195	0.896434768971748	1.17096848776158	0.586547526070671	0.68631118947535	0.689511446852129	1.24394867908977	0.736775770878233	0.656300997535002	1.00547527472388	1.00329478447918	0.992713244590987	0.429516455891764	0.599821288293056	0.547004231757686	0.34284494388782	0.378750102128844	0.702009168059454	0.0244014877074807	0.0620513630404476	1.1980257279506	0.0274867689321999	0.544173183801661	1.08183323167308	0.0904496206076671	0.697127857353394
Merged-chr14-23573589-2	chr14	23573533	23573646	+	7.71	1.00001e+11	intron (NM_001253367, intron 5 of 28)	intron (NM_001253367, intron 5 of 28)	430616	NM_001253375	16531	Mm.343607	NM_010610	ENSMUSG00000063142	Kcnma1	5730414M22Rik|BKCa|MaxiK|Slo|Slo1|mSlo|mSlo1	potassium large conductance calcium-activated channel, subfamily M, alpha member 1	protein-coding	0.948999211557802	0.607098302841826	0.988234552090171	0.749906445022613	0.345143858159578	0.544722286593575	0.737991787543057	0.703639608077371	0.0620513630404476	0.0199385841386724	0.00932338409979857	0.17423324912104	0.0119850179704641	0.0199385841386724	0.00932338409979857	0.378750102128844	0.0346659350187712	0.0244014877074807	0.0326810062159821	0.00932338409979857	0.00932338409979857	0.00932338409979857	0.00557651139010016	0.0940543234666092	0.0751560925974782	0.0119850179704641	0.233476267992186	0.00760679975029567	0.0381715905868842	0.0199385841386724	0.175207326554884	0.181828359559535	0.0820658567978514	0.00932338409979857	0.0119850179704641	0.0199385841386724	0.134676133892637	0.0244014877074807	0.553209946324348	-2.8081230981454	0.59778356053813	1	1.12085864450338	0.696821511882296	1
Merged-chr7-19629068-57	chr7	19628202	19629831	+	213.118942	1.11111111111111e+38	intron (NM_009046, intron 1 of 10)	CpG	422	NM_001290457	19698	Mm.1741	NM_009046	ENSMUSG00000002983	Relb	shep	avian reticuloendotheliosis viral (v-rel) oncogene related B	protein-coding	2.66953868006345	2.56808900688019	2.58476527039543	2.6707502943033	2.59384245639171	2.53873466786903	2.56192675833128	2.51295056895455	2.56599960265265	2.5118585426376	2.61925151333582	2.57994158875479	2.56443079863981	2.52234049315316	2.59845142245373	2.52762037332448	2.58527314223949	2.58880822945498	2.39486595349616	2.69134818497286	2.58220528626513	2.44988367707319	2.54703061359931	2.5460741624089	2.53971589560601	2.47794916052271	2.44639559320833	2.54839184324214	2.52658475368637	2.43174186251447	2.40931546956884	2.61951255112122	2.62491045206609	2.52981424870646	2.53821659506956	2.56683897970151	2.58448589193281	2.71050316600686	2.69535045884723	-0.3236247159877	0.283789449645803	0.993155736552844	-0.46113433999599	0.0361994672057709	0.504625072520137
Merged-chr2-39358091-4	chr2	39358000	39358191	+	17.305	1.01e+21	Intergenic	Intergenic	-131757	NM_024209	67857	Mm.389242	NM_024209	ENSMUSG00000026753	Ppp6c	2310003C10Rik	protein phosphatase 6, catalytic subunit	protein-coding	0.00932338409979857	0.607098302841826	0.0199385841386724	0.0326810062159821	0.215582557560423	0.544722286593575	0.0119850179704641	0.771639667201476	0.0620513630404476	0.54881067829073	0.134676133892637	0.00760679975029567	0.27782012043866	0.0199385841386724	0.537159814253894	0.473601024122542	0.473601024122542	0.445515107608653	0.0326810062159821	0.00932338409979857	0.00932338409979857	0.390170101337298	0.586547526070671	0.595650206564165	0.553209946324348	0.858093881893908	0.519066681012616	0.378750102128844	0.00557651139010016	0.356401851261549	0.175207326554884	1.19776874303654	1.20198598383086	1.39297535448799	1.46027616724508	1.23833610186217	0.9544151941059	0.0244014877074807	0.553209946324348	-1.60000192962814	0.410228263874363	1	-1.27285559136973	0.252938723474516	0.885176714215686
Merged-chr19-15005889-1	chr19	15005839	15005939	+	4.1	1e+26	Intergenic	Intergenic	-407706	NM_001302947	21888	Mm.103638	NM_011600	ENSMUSG00000024642	Tle4	5730411M05Rik|AA792082|Bce-1|Bce1|ESTM13|ESTM14|Grg4|X83332|X83333|grg-4	transducin-like enhancer of split 4, homolog of Drosophila E(spl)	protein-coding	0.181828359559535	0.0199385841386724	0.346312387520258	0.0326810062159821	0.00932338409979857	0.396730729978452	0.165793864884208	0.641391693778915	0.380760741805146	0.345143858159578	0.00932338409979857	0.00760679975029567	0.165793864884208	0.0199385841386724	0.0620513630404476	0.378750102128844	0.0346659350187712	0.281932911669314	0.0326810062159821	0.275430426290908	0.155210339898552	0.00932338409979857	0.34284494388782	0.0199385841386724	0.0751560925974782	0.410232532616803	0.233476267992186	0.635428972424303	0.181828359559535	0.68631118947535	0.34054016877292	0.0751560925974782	0.0820658567978514	0.00932338409979857	0.0119850179704641	0.378750102128844	0.134676133892637	0.0244014877074807	0.0620513630404476	-0.257377376734912	1	1	1.4491176430063	0.0960635278972453	0.710904529839457
Merged-chr2-131041661-2	chr2	131041597	131041725	+	5.51	1.1e+27	exon (NM_020014, exon 2 of 6)	exon (NM_020014, exon 2 of 6)	1021	NM_001271002	14588	Mm.198399	NM_020014	ENSMUSG00000027316	Gfra4	AW060733|G630015H18Rik	glial cell line derived neurotrophic factor family receptor alpha 4	protein-coding	0.649691699734329	0.219128780590327	0.689511446852129	0.618664703665152	0.800203298897239	0.488507548239177	0.703639608077371	0.288448175604311	0.0620513630404476	0.345143858159578	0.586547526070671	0.443658752143765	0.599821288293056	0.23761812796359	0.646656969855628	0.00932338409979857	0.473601024122542	0.581574354495984	0.714973787042936	0.614277743242081	0.363859968565408	0.390170101337298	0.445515107608653	0.595650206564165	0.553209946324348	0.714973787042936	0.89191636919023	0.714973787042936	0.633821384924894	0.68631118947535	0.265548524140211	0.674323280840426	0.0820658567978514	0.547004231757686	0.0119850179704641	0.378750102128844	0.134676133892637	0.445515107608653	0.0620513630404476	0.562243056149086	0.684947172443633	1	0.674201225912554	0.434313624208528	0.974698689094574
Merged-chr7-116135555-4	chr7	116135493	116135622	+	6.08	1.11000000000001e+27	intron (NM_001305189, intron 20 of 20)	intron (NM_001305189, intron 20 of 20)	42177	NM_019772	56372	Mm.24231	NM_019772	ENSMUSG00000030663	1110004F10Rik	Smacp|Smap|sid2057|sid2057p	RIKEN cDNA 1110004F10 gene	protein-coding	0.311697443735554	0.378750102128844	0.346312387520258	0.0326810062159821	0.672979446836147	0.488507548239177	0.608582102206327	0.544722286593575	0.0620513630404476	0.0199385841386724	0.698192740120834	0.311697443735554	0.884267914693814	0.86619382032866	0.284629324193249	0.619142333661017	0.473601024122542	0.445515107608653	0.483066967183316	0.771639667201476	0.665686504240161	0.899668548935524	0.586547526070671	0.0940543234666092	0.0751560925974782	0.611245272874197	0.864452914716595	0.783848816733813	0.0381715905868842	0.0199385841386724	0.978906847837189	0.515058749299267	0.766043652318722	0.34284494388782	0.466684697887424	0.575365105476118	0.134676133892637	0.0244014877074807	0.553209946324348	1.41260853739604	0.0978183673938332	0.768304965090546	1.28024350042304	0.176174380212387	0.824495583228488
Merged-chr11-97625511-1	chr11	97625461	97625561	+	4.93	100000000000	Intergenic	Intergenic	4205	NM_175332	103551	Mm.24506	NM_175332	ENSMUSG00000043439	E130012A19Rik	AA409164|AI413509|AW539173|E13|esPRC2p48	RIKEN cDNA E130012A19 gene	protein-coding	0.778700079110863	0.378750102128844	0.0199385841386724	0.749906445022613	0.641391693778915	0.0721869808752107	0.280811078134363	0.288448175604311	0.0620513630404476	0.0199385841386724	0.382157546247578	0.00760679975029567	0.0119850179704641	0.0199385841386724	0.382157546247578	0.00932338409979857	0.0346659350187712	0.0244014877074807	0.483066967183316	0.275430426290908	0.00932338409979857	0.00932338409979857	0.00557651139010016	0.476930721574371	0.416396401079672	0.858093881893908	0.444517208479669	0.161564776243365	0.523466855698508	0.0199385841386724	0.00760679975029567	0.515058749299267	0.0820658567978514	0.42063425769596	0.544722286593575	0.233476267992186	0.134676133892637	0.663890664626893	0.803558541022243	-0.268930259187328	1	1	0.0191891456570141	0.980133073355242	1
Merged-chr7-35035746-3	chr7	35035585	35035853	+	23.633333	1.11e+10	intron (NM_008820, intron 12 of 14)	intron (NM_008820, intron 12 of 14)	20847	NM_009884	12611	Mm.273090	NM_009884	ENSMUSG00000056216	Cebpg	C/EBP[g]|C/EBPgamma|GPE1-BP|Gpe1bp|Ig/EBP	CCAAT/enhancer binding protein (C/EBP), gamma	protein-coding	0.68631118947535	0.695581456960563	0.346312387520258	0.749906445022613	1.67083628222576	1.45016110552844	0.886893833111307	1.54433386732481	0.520946909099747	0.0199385841386724	0.266796165266322	0.601375682826066	0.476930721574371	0.0199385841386724	0.00932338409979857	0.233476267992186	0.473601024122542	0.0244014877074807	0.483066967183316	0.181828359559535	0.930266416772501	0.390170101337298	0.0448302579732339	0.198829939879819	0.0751560925974782	0.275430426290908	0.00932338409979857	0.215582557560423	0.34284494388782	0.356401851261549	0.00760679975029567	0.429516455891764	0.847098531375322	0.0900713481469922	0.544722286593575	0.575365105476118	0.702009168059454	0.445515107608653	0.0620513630404476	2.04472132753179	0.251691978608515	0.967065160227739	0.620030291784254	0.775919827073161	1
Merged-chr16-20185564-23	chr16	20185459	20185660	+	9.21174	1.000100110111e+38	intron (NM_001145930, intron 10 of 30)	L1VL4|LINE|L1	-9325	NR_030454	735274		NR_030454	ENSMUSG00000106252	Mir684-1	Mirn684-1	microRNA 684-1	ncRNA	0.778700079110863	1.29179364768971	1.3256538044371	0.618664703665152	1.12310564658814	1.16609340580455	1.02100520133537	0.817666023150535	1.11029715505596	1.0202558293221	0.789626183028141	0.443658752143765	0.695581456960563	0.558394498995649	1.05889754106211	1.15332535550558	0.812613560554445	0.926143731739316	0.984155688648163	0.922034552850826	0.539528216054417	0.871747970656435	1.1711710174258	1.00133759666144	1.10280875467322	1.02000866306314	1.07936890033872	0.770035090481855	0.773895541194003	1.16014818695418	0.0381715905868842	0.999260793452567	1.32903992255215	1.17379961071847	1.1070520117337	1.07936890033872	1.10885038381495	1.41189648081712	1.25178899154337	-0.576210357863424	0.363839104967621	1	-0.947447300024401	0.134587148783206	0.776198257495195
Merged-chr4-41631651-6	chr4	41631536	41631791	+	10.701667	1.00000001e+34	intron (NM_175138, intron 16 of 19)	intron (NM_175138, intron 16 of 19)	8639	NM_027147	69638	Mm.372459	NM_027147	ENSMUSG00000028445	Enho	1110065P19Rik|2310040A07Rik	energy homeostasis associated	protein-coding	1.21833750541257	0.991110350834824	0.86619382032866	0.946589731701844	0.547004231757686	0.787223430992218	0.608582102206327	0.288448175604311	1.14028243665707	1.2127362566718	1.01524418236623	0.907643610088465	1.12465671344314	0.86619382032866	0.844448885499102	0.881190014309572	0.990218112265388	1.14271974647034	0.868702139763776	1.10354457565274	0.857724253110303	0.737991787543057	0.866500022987809	0.874300623007196	1.01818514064442	0.97525666563647	0.917344771443528	0.918653098924225	0.920493695595725	0.788304643199328	0.962306142857875	0.788304643199328	0.0820658567978514	0.547004231757686	0.544722286593575	0.737991787543057	0.134676133892637	0.0244014877074807	0.0620513630404476	0.411925531184855	0.650412406947697	1	0.153278049388233	0.905496737324376	1
Merged-chr5-147552059-2	chr5	147551980	147552150	+	8.275	1e+38	Intergenic	Intergenic	121485	NM_028291	72587	Mm.320469	NM_028291	ENSMUSG00000029647	Pan3	2700050F09Rik|A430027N15Rik|AU014670	PAN3 polyA specific ribonuclease subunit homolog (S. cerevisiae)	protein-coding	0.933325158385489	0.607098302841826	0.346312387520258	0.990218112265388	0.429516455891764	0.544722286593575	0.496104039478313	0.703639608077371	0.520946909099747	0.345143858159578	0.34284494388782	0.17423324912104	0.773022065213594	0.558394498995649	1.13357169366333	0.098429838144832	0.812613560554445	0.445515107608653	0.0326810062159821	0.614277743242081	0.363859968565408	0.00932338409979857	0.714973787042936	0.00557651139010016	0.0751560925974782	0.275430426290908	0.833553875853566	0.608582102206327	0.674323280840426	0.544722286593575	0.42063425769596	0.575365105476118	0.0820658567978514	0.42063425769596	0.466684697887424	0.781179550486502	0.134676133892637	0.0244014877074807	0.553209946324348	-1.60794415944237	0.152890742867539	0.862668743644825	0.834201225663436	0.35706100618765	0.938741791409808
Merged-chr1-105661679-6	chr1	105661541	105661781	+	7.356667	1.0000001e+33	intron (NM_013784, intron 1 of 30)	MTA_Mm|LTR|ERVL-MaLR	2015	NM_013784	27392	Mm.268911	NM_013784	ENSMUSG00000056536	Pign	Gm20308|PIG-N	phosphatidylinositol glycan anchor biosynthesis, class N	protein-coding	0.778700079110863	0.7617176861038	0.689511446852129	0.946589731701844	0.991110350834824	0.787223430992218	0.833553875853566	0.703639608077371	0.520946909099747	0.345143858159578	0.81904135850886	0.826403855901872	0.934642737246235	1.04432139495427	0.537159814253894	0.6834330030122	0.0346659350187712	0.671116054284948	0.0326810062159821	0.771639667201476	0.539528216054417	1.23030280640527	0.733170979783928	0.311697443735554	0.0751560925974782	0.858093881893908	0.864452914716595	0.873000939784802	0.741729180798212	0.87261066058355	0.87892440467162	0.575365105476118	0.847098531375322	0.00932338409979857	0.34284494388782	0.0199385841386724	0.134676133892637	0.0244014877074807	0.553209946324348	1.69292318279031	0.0509790264193044	0.653960783371839	1.24334715535662	0.0159776209399139	0.345713235097746
Merged-chr6-134040588-34	chr6	134040221	134040950	+	27.553823	1.11111111111111e+38	intron (NM_007961, intron 1 of 7)	intron (NM_007961, intron 1 of 7)	4885	NM_007961	14011	Mm.269995	NM_007961	ENSMUSG00000030199	Etv6	AW123102|AW557856|Tel	ets variant 6	protein-coding	1.89034573817591	1.66454594085948	1.52114189127182	1.8745249552819	1.72348013888033	1.62635870520629	1.56976891437013	1.67537839126966	1.76822553900863	1.6423354844424	1.59505557749654	1.37929128525405	1.48130589056259	1.37327613540313	1.80357899132639	1.70028273112329	1.60751929640059	1.73025019136701	1.79454718037476	1.56608332688365	1.58339371851313	1.74854024005677	1.75510499766494	1.49066859705431	1.76300882991889	1.85546409554518	1.40209152890006	1.7500646328827	1.69312100664849	1.65079771493925	1.76752706088122	1.27648873320067	1.20198598383086	0.797005483905279	1.04375601398514	1.07936890033872	0.702009168059454	1.27200079325017	1.14028243665707	-0.352655159872464	0.297685686733083	1	0.0359092472788599	0.96663506344363	1
Merged-chr2-22227712-1	chr2	22227662	22227762	+	7.35	10000	intron (NM_148413, intron 1 of 19)	intron (NM_148413, intron 1 of 19)	209	NM_148413	667663	Mm.330033	NM_148413	ENSMUSG00000025716	Myo3a	9030416P08Rik	myosin IIIA	protein-coding	0.523466855698508	1.05372041559511	0.689511446852129	0.618664703665152	0.00932338409979857	0.649691699734329	0.280811078134363	0.00932338409979857	0.0620513630404476	0.345143858159578	0.00932338409979857	0.0540990347892632	0.165793864884208	0.0199385841386724	0.473601024122542	0.00932338409979857	0.0346659350187712	0.0244014877074807	0.0326810062159821	0.00932338409979857	0.155210339898552	0.210208099284808	0.34284494388782	0.311697443735554	0.0751560925974782	0.0119850179704641	0.444517208479669	0.475993829478635	0.141598907722678	0.0199385841386724	0.00760679975029567	0.00932338409979857	0.0820658567978514	0.42063425769596	0.34284494388782	0.0199385841386724	0.134676133892637	0.0244014877074807	0.0620513630404476	-0.455401534409565	0.999999999999996	1	-0.100098883819244	1	1
Merged-chr11-29514834-78	chr11	29514202	29515522	+	131.511795	1.11111111111111e+38	intron (NM_001163454, intron 1 of 2)	intron (NM_001163454, intron 1 of 2)	171	NM_026465	67939	Mm.251087	NM_026465	ENSMUSG00000032673	Prorsd1	2010316F05Rik|Ncrna00117|Prdxdd1	prolyl-tRNA synthetase domain containing 1	protein-coding	2.42131133461781	2.54180609186791	2.49099870509606	2.41040831780957	2.37669715526484	2.39225071601258	2.40033964322172	2.4108225673578	2.52332770948224	2.54577610182636	2.38915939973957	2.46356509221314	2.50262567089872	2.50068713740254	2.44134298257971	2.60021998144764	2.51174599998836	2.47200052449134	2.45933459912783	2.3957009795652	2.48330692666548	2.4879324361885	2.50434734280242	2.62067294583181	2.55678513987996	2.45492986378719	2.54465335868003	2.38554433496401	2.43049273076688	2.45352163326223	2.45547433773955	2.4779909193723	2.52848748590453	2.57599328882345	2.55725478411005	2.59879769410006	2.65076238574698	2.57657681032106	2.58802122867244	-0.564287595001102	0.0155987903671492	0.44682245334705	-0.670672565126594	0.000988981699209948	0.0653932974699472
Merged-chr6-58651305-1	chr6	58651255	58651355	+	5.48	100000000000	intron (NM_011920, intron 1 of 15)	intron (NM_011920, intron 1 of 15)	54633	NM_011920	26357	Mm.333096	NM_011920	ENSMUSG00000029802	Abcg2	ABC15|ABCP|AI428558|BCRP|Bcrp1|MXR|MXR1	ATP-binding cassette, sub-family G (WHITE), member 2	protein-coding	0.826403855901872	0.378750102128844	0.689511446852129	0.749906445022613	0.547004231757686	0.00932338409979857	0.496104039478313	0.641391693778915	0.520946909099747	0.345143858159578	0.00932338409979857	0.443658752143765	0.0119850179704641	0.0199385841386724	0.00932338409979857	0.00932338409979857	0.0346659350187712	0.0244014877074807	0.0326810062159821	0.181828359559535	0.155210339898552	0.00932338409979857	0.00557651139010016	0.00557651139010016	0.0751560925974782	0.161564776243365	0.233476267992186	0.00760679975029567	0.00557651139010016	0.544722286593575	0.00760679975029567	0.00932338409979857	0.0820658567978514	0.00932338409979857	0.0119850179704641	0.0199385841386724	0.134676133892637	0.0244014877074807	0.0620513630404476	2.56698367193034	0.538434047436194	1	2.98926485067519	0.49278664423003	0.993981115143192
Merged-chr4-127919141-1	chr4	127919091	127919191	+	2.61	1e+24	Intergenic	LTR50|LTR|ERVL	51700	NM_001134733	635169	Mm.346755	NM_001134733	ENSMUSG00000028813	CK137956	-	cDNA sequence CK137956	protein-coding	0.181828359559535	0.0199385841386724	0.0199385841386724	0.0326810062159821	0.00932338409979857	0.175207326554884	0.280811078134363	0.288448175604311	0.0620513630404476	0.0199385841386724	0.00932338409979857	0.00760679975029567	0.476930721574371	0.0199385841386724	0.00932338409979857	0.00932338409979857	0.0346659350187712	0.0244014877074807	0.0326810062159821	0.00932338409979857	0.363859968565408	0.496104039478313	0.0448302579732339	0.0199385841386724	0.0751560925974782	0.0119850179704641	0.00932338409979857	0.00760679975029567	0.830750958512336	0.0199385841386724	0.512046642326883	0.00932338409979857	0.0820658567978514	0.00932338409979857	0.34284494388782	0.0199385841386724	0.702009168059454	0.445515107608653	0.553209946324348	3.90346994036169	0.145146046880314	0.853544401712109	2.21985893162808	0.20576606011601	0.849686584056316
Merged-chr12-83221173-1	chr12	83221123	83221223	+	5.36	1000000000	intron (NM_001267625, intron 9 of 10)	L1MC4a|LINE|L1	266563	NM_001267626	70127	Mm.151308	NM_058212	ENSMUSG00000021221	Dpf3	2810403B03Rik|6530402L11Rik|BAF45C|C78788|CERD4|cer-d4	D4, zinc and double PHD fingers, family 3	protein-coding	0.00932338409979857	0.607098302841826	0.689511446852129	0.0326810062159821	0.800203298897239	0.396730729978452	0.496104039478313	0.00932338409979857	0.0620513630404476	0.345143858159578	0.266796165266322	0.17423324912104	0.695581456960563	0.0199385841386724	0.00932338409979857	0.00932338409979857	0.0346659350187712	0.0244014877074807	0.0326810062159821	0.466684697887424	0.00932338409979857	0.00932338409979857	0.00557651139010016	0.476930721574371	0.553209946324348	0.0119850179704641	0.00932338409979857	0.00760679975029567	0.00932338409979857	0.0199385841386724	0.175207326554884	0.00932338409979857	0.0820658567978514	0.00932338409979857	0.181828359559535	0.0199385841386724	0.134676133892637	0.0244014877074807	0.0620513630404476	2.81627609762692	0.597086000070914	1	-1.10613980854851	0.461569604496992	0.98471947057139
Merged-chr10-116873008-1	chr10	116872958	116873058	+	5.77	1e+21	intron (NM_001033333, intron 1 of 24)	intron (NM_001033333, intron 1 of 24)	23871	NM_001033333	237558	Mm.336386	NM_001033333	ENSMUSG00000034057	Myrfl	Gm239	myelin regulatory factor-like	protein-coding	0.181828359559535	0.378750102128844	0.346312387520258	0.0326810062159821	0.00932338409979857	0.00932338409979857	0.0119850179704641	0.288448175604311	0.0620513630404476	0.0199385841386724	0.00932338409979857	0.725543502388253	0.599821288293056	0.23761812796359	0.165793864884208	0.559797456166953	0.473601024122542	0.445515107608653	0.0326810062159821	0.466684697887424	0.155210339898552	0.210208099284808	0.0448302579732339	0.476930721574371	0.553209946324348	0.0119850179704641	0.233476267992186	0.416396401079672	0.233476267992186	0.466684697887424	0.512046642326883	0.982460399779246	0.0820658567978514	0.702009168059454	0.466684697887424	0.693138471498439	0.134676133892637	0.279567551777268	0.0620513630404476	-0.33076683081511	0.807206586786032	1	0.656312171937393	0.749675327614944	1
Merged-chr11-107503011-1	chr11	107502961	107503061	+	7.27	10	Intergenic	B2_Mm1a|SINE|B2	23483	NM_025894	66997	Mm.491171	NM_025894	ENSMUSG00000020720	Psmd12	1500002F15Rik|AI480719|P55	proteasome (prosome, macropain) 26S subunit, non-ATPase, 12	protein-coding	0.181828359559535	0.607098302841826	0.346312387520258	0.0326810062159821	0.641391693778915	0.396730729978452	0.496104039478313	0.544722286593575	0.718712171071084	0.345143858159578	0.698192740120834	0.17423324912104	0.695581456960563	0.690097257777185	0.382157546247578	0.00932338409979857	0.674323280840426	0.0244014877074807	0.714973787042936	0.698192740120834	0.00932338409979857	0.654283345820863	0.445515107608653	0.595650206564165	0.0751560925974782	0.488507548239177	0.233476267992186	0.475993829478635	0.0381715905868842	0.466684697887424	0.175207326554884	0.817320365729263	1.00410724246612	1.0202558293221	0.924319761803332	0.903282528308353	0.702009168059454	0.952032083798216	0.553209946324348	0.922872028543779	0.718469771668124	1	-0.194836909176865	1	1
Merged-chr2-64115141-1	chr2	64115091	64115191	+	8.49	1000000000000	Intergenic	Intergenic	-17103	NM_001267847	60344	Mm.130769	NM_021716	ENSMUSG00000075324	Fign	fi|fidget	fidgetin	protein-coding	0.649691699734329	0.952032083798216	0.346312387520258	0.443658752143765	0.429516455891764	0.396730729978452	0.0119850179704641	0.703639608077371	0.520946909099747	1.0202558293221	0.466684697887424	0.443658752143765	0.410232532616803	0.86619382032866	0.00932338409979857	0.473601024122542	0.760794236402048	0.0244014877074807	0.0326810062159821	0.181828359559535	0.00932338409979857	0.00932338409979857	0.34284494388782	0.595650206564165	0.553209946324348	0.0119850179704641	0.233476267992186	0.215582557560423	0.500884866567804	0.788304643199328	0.00760679975029567	0.00932338409979857	0.0820658567978514	0.00932338409979857	0.0119850179704641	0.0199385841386724	0.134676133892637	0.445515107608653	0.0620513630404476	-2.5081308548041	0.286618086195953	0.9953116037032	0.00288031540526353	1	1
Merged-chr9-122104086-2	chr9	122103958	122104222	+	16	1.1e+10	Intergenic	ORR1F|LTR|ERVL-MaLR	-13176	NM_001164572	20623	Mm.257989	NM_133741	ENSMUSG00000038145	Snrk	2010012F07Rik|AI448042|AW547029|E030034B15|R74830|mKIAA0096	SNF related kinase	protein-coding	0.00932338409979857	0.219128780590327	0.346312387520258	0.0326810062159821	1.29506794293965	1.00918048670327	0.833553875853566	1.50286397108577	0.0620513630404476	0.345143858159578	0.00932338409979857	0.17423324912104	0.0119850179704641	0.368794021266208	0.165793864884208	0.233476267992186	0.0346659350187712	0.0244014877074807	0.483066967183316	0.00932338409979857	0.00932338409979857	0.779444470408614	0.0448302579732339	0.595650206564165	0.0751560925974782	0.0119850179704641	0.00932338409979857	0.0940543234666092	0.141598907722678	0.0199385841386724	0.00760679975029567	0.674323280840426	0.0820658567978514	0.0900713481469922	0.181828359559535	0.0199385841386724	0.134676133892637	0.445515107608653	0.0620513630404476	1.35256469490151	0.538874604416661	1	-0.94968103558819	0.616554917498182	1
Merged-chr4-134269845-6	chr4	134269782	134269930	+	9.22	1.1e+20	Intergenic	B2_Mm2|SINE|B2	-15750	NM_001099296	72690	Mm.100168	NM_001099296	ENSMUSG00000050105	Grrp1	2810043G13Rik|Fam110d	glycine/arginine rich protein 1	protein-coding	0.523466855698508	0.0199385841386724	0.558394498995649	0.443658752143765	0.727265029798744	0.649691699734329	0.280811078134363	0.703639608077371	0.0620513630404476	0.345143858159578	0.134676133892637	0.826403855901872	0.476930721574371	0.0199385841386724	0.537159814253894	0.233476267992186	0.0346659350187712	0.0244014877074807	0.483066967183316	0.789626183028141	0.665686504240161	0.390170101337298	0.65260339228053	0.0940543234666092	0.0751560925974782	0.858093881893908	0.233476267992186	0.656300997535002	0.523466855698508	0.0199385841386724	0.544722286593575	0.871747970656435	1.32903992255215	1.14817931761686	1.09473801785248	1.09473801785248	0.9544151941059	1.189603381418	1.39010702985112	1.5715116341771	0.145527242887004	0.853544401712109	0.75809668063704	0.41304946949837	0.965067379565825
Merged-chr15-102753637-1	chr15	102753573	102753702	+	16.1	1e+35	Intergenic	Intergenic	-6728	NR_104334	102216269		NR_104334		Gm38436	Cistr|Cistr-act	predicted gene, 38436	ncRNA	0.181828359559535	0.0199385841386724	0.0199385841386724	0.0326810062159821	0.00932338409979857	0.175207326554884	0.280811078134363	0.544722286593575	0.0620513630404476	0.0199385841386724	0.134676133892637	0.00760679975029567	0.0119850179704641	0.0199385841386724	0.00932338409979857	0.00932338409979857	0.0346659350187712	0.0244014877074807	1.32903992255215	0.00932338409979857	0.00932338409979857	0.390170101337298	0.266796165266322	0.00557651139010016	0.0751560925974782	0.275430426290908	0.00932338409979857	0.00760679975029567	0	0.0199385841386724	0.00760679975029567	0.00932338409979857	0.599821288293056	0.00932338409979857	0.544722286593575	0.0199385841386724	0.134676133892637	0.0244014877074807	0.0620513630404476	2.63599019061667	0.597045247397083	1	-3.17691382622335	0.435149334202984	0.974806786075308
Merged-chr10-54422993-2	chr10	54422907	54423105	+	8.685	1.001e+26	Intergenic	(TA)n|Simple_repeat|Simple_repeat	347084	NR_038016	100502920	Mm.403982	NR_038016	ENSMUSG00000097069	Gm16998	-	predicted gene, 16998	ncRNA	0.00932338409979857	0.378750102128844	0.0199385841386724	0.0326810062159821	0.00932338409979857	0.00932338409979857	0.0119850179704641	0.544722286593575	0.520946909099747	0.0199385841386724	0.134676133892637	0.17423324912104	0.476930721574371	0.0199385841386724	0.00932338409979857	0.00932338409979857	0.0346659350187712	0.0244014877074807	0.714973787042936	0.581574354495984	0.539528216054417	0.842337210375068	0.445515107608653	0.00557651139010016	0.553209946324348	0.0119850179704641	0.00932338409979857	0.975532487933986	0.34284494388782	1.13697711760503	0.175207326554884	0.181828359559535	0.0820658567978514	0.00932338409979857	0.0119850179704641	0.0199385841386724	0.134676133892637	0.0244014877074807	0.553209946324348	5.26593420611705	0.00233047268112521	0.192283295289985	2.14140400185391	0.0392913346029756	0.522625218320057
Merged-chr14-121798067-85	chr14	121796970	121798791	+	155.390701	1.11111111111111e+38	promoter-TSS (NM_134074)	promoter-TSS (NM_134074)	-146	NM_134074	105445	Mm.441054	NM_134074	ENSMUSG00000025558	Dock9	AA959601|AW538057|B230309H04Rik|D14Wsu89e|Zizimin1|mKIAA1058	dedicator of cytokinesis 9	protein-coding	2.62162161678333	2.52038533160617	2.56724873375332	2.62779265482379	2.67674728829929	2.60528926200007	2.59599566854633	2.63723825364942	2.64418024850374	2.47951845127356	2.61145196725752	2.56952289001333	2.5568306856572	2.52790751831566	2.64380273519725	2.51466742982088	2.55825103608988	2.58501055490512	2.56230781998749	2.57482346309598	2.61667620273599	2.60810611416407	2.57107575994981	2.53052953455769	2.56929824735067	2.5366583781928	2.50290319344484	2.59009992162511	2.49104261275622	2.47969545245661	2.52819389981467	2.74301506724568	2.70990143473049	2.78356020006072	2.7517592925159	2.7525408140124	2.66119423978618	2.63996806648184	2.64333021517874	-0.304690486491121	0.235995171799501	0.949062434920678	-0.367123606987091	0.118837373418905	0.75570145553037
Merged-chr4-123313211-33	chr4	123312986	123313407	+	32.08091	1.11111011111111e+38	3' UTR (NM_001256019, exon 7 of 7)	3' UTR (NM_001256019, exon 7 of 7)	10483	NM_022033	64059	Mm.270287	NM_022033	ENSMUSG00000076436	Oxct2a	Oxct|Oxct2|Scot|Scot-t1	3-oxoacid CoA transferase 2A	protein-coding	1.85563290188758	1.95980424040178	1.8648661602773	1.86146994626118	1.67866913101914	1.68287846232145	1.93734265046835	1.36577556671184	1.73212147396383	1.36536471205105	1.68176417875957	1.53068298381841	1.71928282692151	1.69870053135391	1.67199452410947	1.52519443787974	1.44673309859763	1.5954853698801	1.61414218070079	1.41318782193475	1.23833610186217	1.36831634947582	1.45016110552844	1.49066859705431	1.72333028162469	1.57463775531832	1.58624990640715	1.39284072015109	1.4729631703687	1.56196344841364	1.51030249799262	1.52386366353004	1.27008235255825	1.37271750468751	1.26548718435585	1.03761883466329	1.29967280886601	1.21488645200369	1.20315786632091	-0.685249818019873	0.0644000336506721	0.695434942593109	-0.267494019468926	0.346989648488796	0.934120439545135
Merged-chr3-79843751-1	chr3	79843701	79843801	+	7.67	100	Intergenic	(TG)n|Simple_repeat|Simple_repeat	-1089	NM_027495	70652	Mm.46635	NM_027495	ENSMUSG00000027956	Tmem144	1110057I03Rik|5730537D05Rik	transmembrane protein 144	protein-coding	0.444517208479669	0.0199385841386724	0.346312387520258	0.618664703665152	0.215582557560423	0.175207326554884	0.0119850179704641	0.288448175604311	0.0620513630404476	0.0199385841386724	0.00932338409979857	0.537159814253894	0.27782012043866	0.690097257777185	0.646656969855628	0.00932338409979857	0.674323280840426	0.0244014877074807	0.483066967183316	0.515058749299267	0.363859968565408	0.654283345820863	0.445515107608653	0.311697443735554	0.553209946324348	0.55918087898966	0.444517208479669	0.535877172784499	0.00317568310172015	0.356401851261549	0.265548524140211	0.00932338409979857	0.599821288293056	0.760794236402048	0.34284494388782	0.844448885499102	0.544722286593575	1.0267787802986	1.25178899154337	0.458844077169552	0.705651310969782	1	-0.272891452348362	0.803737306669707	1
Merged-chr2-27481241-24	chr2	27481154	27481332	+	10.987083	1.11010001011111e+38	Intergenic	MTA_Mm|LTR|ERVL-MaLR	-5570	NM_001113574	67382	Mm.28721	NM_023336	ENSMUSG00000026918	Brd3	2410084F24Rik|AW060456|Fsrg2|ORFX|RINGL3	bromodomain containing 3	protein-coding	1.08267308962524	0.7617176861038	1.03761883466329	1.02100520133537	0.847098531375322	0.787223430992218	1.11166789793093	0.288448175604311	1.16986963819295	1.06994150291474	1.10885038381495	1.0623494248193	1.01904531724701	1.13377798800933	1.28564508062402	1.08124413037872	1.16491530491326	1.33627699609724	0.984155688648163	1.22814782168908	0.930266416772501	0.927571545809102	1.15387913541899	1.03591876370073	1.01818514064442	1.1348880113705	1.10885038381495	1.19519037585488	1.15387913541899	0.788304643199328	1.11643916275318	1.14914913556406	0.847098531375322	1.11103193221373	1.26548718435585	1.16546825570926	0.134676133892637	0.886230710650756	0.803558541022243	-0.221505182665993	0.681150915338234	1	0.112776421625992	0.889396481864163	1
Merged-chr6-87226988-1	chr6	87226938	87227038	+	7.43	1e+19	intron (NM_054041, intron 12 of 17)	intron (NM_054041, intron 12 of 17)	108787	NM_054041	69538	Mm.232525	NM_054041	ENSMUSG00000033420	Antxr1	2310008J16Rik|2810405N18Rik|Antrx1|Tem8	anthrax toxin receptor 1	protein-coding	0.00932338409979857	0.0199385841386724	0.0199385841386724	0.0326810062159821	0.00932338409979857	0.00932338409979857	0.496104039478313	0.288448175604311	0.520946909099747	0.0199385841386724	0.134676133892637	0.17423324912104	0.476930721574371	0.0199385841386724	0.00932338409979857	0.721875856429787	0.598683470498043	0.0244014877074807	0.483066967183316	0.00932338409979857	0.00932338409979857	0.210208099284808	0.00557651139010016	0.0940543234666092	0.0751560925974782	0.0119850179704641	0.00932338409979857	0.00760679975029567	0.0381715905868842	0.0199385841386724	0.00760679975029567	0.633821384924894	0.599821288293056	0.0900713481469922	0.789155114051961	1.01768783355736	0.134676133892637	0.0244014877074807	0.0620513630404476	-2.54231379278314	0.225294922764953	0.93963975983838	0.417682928396248	1	1
Merged-chr15-99396611-2	chr15	99396557	99396666	+	5.495	1e+38	intron (NM_001171036, intron 2 of 10)	intron (NM_001171036, intron 2 of 10)	3392	NM_001171035	110213	Mm.16769	NM_026669	ENSMUSG00000023010	Tmbim6	5031406P05Rik|Bi1|Tegt	transmembrane BAX inhibitor motif containing 6	protein-coding	0.616184223281217	0.378750102128844	0.689511446852129	0.443658752143765	0.504100501680042	0.488507548239177	0.496104039478313	0.00932338409979857	0.520946909099747	0.942899359011554	0.789626183028141	0.443658752143765	0.27782012043866	0.23761812796359	0.897171182441964	0.098429838144832	0.473601024122542	0.671116054284948	0.0326810062159821	0.466684697887424	0.716946877958694	0.00932338409979857	0.65260339228053	0.595650206564165	0.0751560925974782	0.275430426290908	0.618664703665152	0.608582102206327	0.698192740120834	0.356401851261549	0.575365105476118	0.181828359559535	0.0820658567978514	0.672979446836147	0.34284494388782	0.504934915203365	0.544722286593575	0.663890664626893	0.714973787042936	-0.320199537143436	1	1	0.434800963853049	0.61317507651868	1
Merged-chr19-6067940-39	chr19	6067769	6068322	+	39.098461	1.11111111111111e+38	promoter-TSS (NM_028454)	promoter-TSS (NM_028454)	-195	NM_028454	73166	Mm.489613	NM_028454	ENSMUSG00000024799	Tm7sf2	3110041O18Rik|ANG1|C14SR|Dhcr14	transmembrane 7 superfamily member 2	protein-coding	1.75470772318474	1.71245991819307	1.88549282018781	1.73269717366079	1.76872130491257	1.16609340580455	1.57618063173627	1.62287560816411	1.8272083556849	1.63623591096018	1.67866913101914	1.59600925204642	1.34118625436244	1.4410311165382	1.77376224673663	1.58816335162075	1.51883867657871	1.71255066022232	1.61414218070079	1.52191073206223	1.45740569688871	1.41003115504987	1.51030249799262	1.54407952671453	1.61045208802198	1.43102677917211	1.30985805890895	1.6172013007702	1.63665272910085	1.23990749167786	1.5048287313802	1.86248218786027	1.90806631886951	1.85200604495265	1.86571448222329	1.97695028232319	1.9514869512351	2.01816926692079	2.01176239610194	-0.646392985577717	0.0709994527602178	0.715733980119513	-0.0988468174403791	0.67114467511107	1
Merged-chr11-109368379-1	chr11	109368329	109368429	+	9.84	10000000000000	intron (NM_010303, intron 2 of 3)	intron (NM_010303, intron 2 of 3)	-4725	NR_038097	100036768	Mm.467767	NR_038097	ENSMUSG00000056687	Gm11696	OTTMUSG00000003456	predicted gene 11696	ncRNA	0.709332027439097	0.219128780590327	0.787223430992218	0.618664703665152	0.504100501680042	0.00932338409979857	0.608582102206327	0.288448175604311	0.0620513630404476	0.0199385841386724	0.382157546247578	0.601375682826066	1.01904531724701	0.740838795377075	0.284629324193249	0.00932338409979857	0.0346659350187712	0.0244014877074807	0.0326810062159821	0.345143858159578	0.155210339898552	0.654283345820863	0.34284494388782	0.311697443735554	0.773022065213594	0.275430426290908	0.00932338409979857	0.475993829478635	0.0381715905868842	0.738507822229237	0.544722286593575	0.181828359559535	0.0820658567978514	0.00932338409979857	0.34284494388782	0.693138471498439	0.134676133892637	0.844448885499102	0.553209946324348	1.51512378183393	0.436177266306102	1	0.444509632463099	0.744016611105901	1
Merged-chr6-100127977-24	chr6	100127675	100128228	+	21.987083	1.11111111111111e+38	Intergenic	Intergenic	159407	NM_019743	56353	Mm.321633	NM_019743	ENSMUSG00000072872	Rybp	2410018J24Rik|DEDAF|YEAF1	RING1 and YY1 binding protein	protein-coding	1.12077015506143	1.29179364768971	1.16546825570926	0.990218112265388	0.547004231757686	0.787223430992218	0.886893833111307	1.14245564501804	1.44673309859763	1.67810630501108	1.43478899704032	1.37929128525405	1.41318782193475	0.991110350834824	1.6253236180495	1.55503184013789	1.6423354844424	1.52484184625216	1.52542698717963	1.48067917975883	1.52437507452652	1.4649701037498	1.44654700663962	1.64639302928533	1.46118483882769	1.60599681289541	1.54619463681344	1.46576592404603	1.64103628811715	1.57329144869284	1.52437507452652	1.64644574302138	1.6137615919409	1.14817931761686	0.899668548935524	0.575365105476118	0.9544151941059	0.445515107608653	0.0620513630404476	-0.445969928578658	0.150273012725309	0.860313119310647	-0.0177130030662223	1	1
Merged-chr10-127185741-1	chr10	127185691	127185791	+	2.25	1e+24	intron (NM_028027, intron 6 of 15)	intron (NM_028027, intron 6 of 15)	4082	NM_001166413	52666	Mm.272230	NM_028027	ENSMUSG00000019467	Arhgef25	2410008H17Rik|D10Ertd610e|GEFT	Rho guanine nucleotide exchange factor (GEF) 25	protein-coding	0.00932338409979857	0.0199385841386724	0.0199385841386724	0.0326810062159821	0.102734714849592	0.00932338409979857	0.0119850179704641	0.544722286593575	0.0620513630404476	0.198829939879819	0.00932338409979857	0.17423324912104	0.0119850179704641	0.0199385841386724	0.00932338409979857	0.00932338409979857	0.0346659350187712	0.0244014877074807	0.0326810062159821	0.00932338409979857	0.0620513630404476	0.210208099284808	0.189466840002454	0.0940543234666092	0.0751560925974782	0.0119850179704641	0.00932338409979857	0.0940543234666092	0.715848723966044	0.0199385841386724	0.00760679975029567	0.181828359559535	0.0820658567978514	0.00932338409979857	0.34284494388782	0.0199385841386724	0.134676133892637	0.0244014877074807	0.0620513630404476	2.6496108859175	0.540372071024119	1	1.23463154741989	0.654749267232816	1
Merged-chr2-109904380-39	chr2	109904206	109904528	+	84.223076	1.11111111111111e+38	intron (NR_033473, intron 4 of 4)	intron (NR_033473, intron 4 of 4)	8952	NR_033473	100038454	Mm.365649	NR_033473	ENSMUSG00000063751	Platr8	Gm13939|OTTMUSG00000015136	pluripotency associated transcript 8	ncRNA	1.93478004548324	1.95980424040178	2.13088394323784	2.05352180136355	2.16518871327661	2.25872327468614	2.27525407608928	2.18018373288292	2.08441578110411	2.0664641474006	2.03798250846363	2.26627332500003	2.13243741663389	2.27625158587814	1.98103755493597	1.90070937621776	1.98599788299628	1.94334103786663	2.04997892789284	1.98784750212567	2.05305644717351	2.0513520748216	1.9538282615376	1.8445703975128	1.95284435173567	1.94171375381664	1.92024924052794	1.89889537206676	1.91838610718197	2.18164533540019	1.77296040256617	1.75600844889598	1.84030662760271	1.85783914437093	1.83497766115013	1.91106271961919	2.03121745031845	2.04026494185552	2.04690504872206	0.0108370792641375	1	1	-0.0252155168666938	0.96846182075951	1
Merged-chr2-167067488-1	chr2	167067438	167067538	+	6.53	1e+34	Intergenic	B2_Mm2|SINE|B2	2195	NR_028540	100217443		NR_028540		Snord12	MBII-99	small nucleolar RNA, C/D box 12	snoRNA	0.493559492711578	0.0199385841386724	0.689511446852129	0.0326810062159821	0.727265029798744	0.396730729978452	0.496104039478313	0.150258427120233	0.0620513630404476	0.0199385841386724	0.266796165266322	0.00760679975029567	0.599821288293056	0.23761812796359	0.00932338409979857	0.00932338409979857	0.674323280840426	0.445515107608653	0.483066967183316	0.789626183028141	0.248102357303642	0.390170101337298	0.00557651139010016	0.476930721574371	0.416396401079672	0.0119850179704641	0.00932338409979857	0.00760679975029567	0.00932338409979857	0.356401851261549	0.0751560925974782	0.633821384924894	0.0820658567978514	0.198829939879819	0.544722286593575	0.575365105476118	0.134676133892637	0.0244014877074807	0.553209946324348	1.97809239570611	0.245115279145595	0.959224689774777	-0.971979420666202	0.588969995396726	1
Merged-chr17-84034445-7	chr17	84034318	84034626	+	13.384286	1e+32	Intergenic	Intergenic	35920	NR_130994	78148	Mm.243918	NR_130994		8430430B14Rik	-	RIKEN cDNA 8430430B14 gene	ncRNA	1.21833750541257	0.866500022987809	1.12705277484043	1.30109860937946	1.52348469874266	1.34627706465885	1.02100520133537	1.47500978957528	0.520946909099747	0.345143858159578	0.382157546247578	0.907643610088465	0.0119850179704641	0.0199385841386724	0.00932338409979857	0.233476267992186	0.473601024122542	0.671116054284948	0.483066967183316	0.00932338409979857	1.39222443207237	0.654283345820863	0.00557651139010016	0.476930721574371	0.0751560925974782	0.488507548239177	0.00932338409979857	0.576099597308157	0.799340954666359	0.788304643199328	0.00760679975029567	0.871747970656435	0.0820658567978514	0.702009168059454	0.544722286593575	0.378750102128844	0.134676133892637	0.663890664626893	1.06918086986894	3.13080556789249	0.0380204313650328	0.598511688694107	1.98175178793568	0.105794363257825	0.729122201513802
Merged-chr4-156032080-44	chr4	156031645	156032528	+	66.665001	1.11111111111111e+38	Intergenic	Intergenic	5744	NM_021985	21936	Mm.3180	NM_009400	ENSMUSG00000041954	Tnfrsf18	AITR|Gitr	tumor necrosis factor receptor superfamily, member 18	protein-coding	1.94993637633694	1.88438585258123	2.02300007638103	1.94886086786367	1.98030394357876	1.87147087834926	1.90857135576296	1.90673323814152	1.89326727545079	1.9025131054255	1.90070937621776	1.81454909868433	1.83903143632614	1.84460528052234	2.06332912639548	1.95181537667176	2.02560933973234	1.95401056503844	1.99082231628641	1.98053071894262	2.09019713315054	2.06384750045233	2.05848294117178	2.05192206430794	2.02511416096056	2.14312985169856	2.08251643857046	2.13269277819589	2.13204084064719	1.94334103786663	2.13892179517165	2.18227518262411	2.12025380245329	2.14920964528481	2.12224546662489	2.03703706218878	2.03121745031845	1.8351148938332	1.79194833562593	-0.136555672599549	0.621278229928561	1	-0.0197260723000603	0.935492777015885	1
Merged-chr7-145194166-14	chr7	145194077	145194316	+	8.974285	1.10010111001111e+38	intron (NR_132643, intron 20 of 22)	intron (NR_132643, intron 20 of 22)	13923	NR_033626	100040049	Mm.102235	NR_033626		1810010D01Rik	Gm2572	RIKEN cDNA 1810010D01 gene	ncRNA	0.778700079110863	0.607098302841826	0.988234552090171	0.618664703665152	0.547004231757686	0.886893833111307	0.280811078134363	0.544722286593575	0.858756164994939	0.728076202441744	0.969493017235381	0.826403855901872	0.884267914693814	0.690097257777185	1.05889754106211	1.03522000394152	1.31090555324179	1.08384019721051	1.15065410399229	0.886893833111307	1.28402887477488	1.00793664995794	1.13083157898098	0.818385676318896	1.01818514064442	0.97525666563647	1.10885038381495	1.1992707676709	1.3776359108451	1.26000456316553	1.1348880113705	0.429516455891764	0.847098531375322	0.641391693778915	0.75736845669266	0.0199385841386724	0.134676133892637	0.0244014877074807	0.553209946324348	-0.216835369563188	0.739931445515933	1	0.746568955309241	0.0544472043311336	0.591848681314701
Merged-chr11-52348903-3	chr11	52348847	52348966	+	5.846667	1e+34	Intergenic	B3|SINE|B2	-11956	NM_011694	22333	Mm.3555	NM_011694	ENSMUSG00000020402	Vdac1	AL033343|Vdac5|mVDAC1|mVDAC5	voltage-dependent anion channel 1	protein-coding	0.669614396476654	0.0199385841386724	0.689511446852129	0.749906445022613	0.763161002931978	0.837498895275809	0.608582102206327	0.817666023150535	0.520946909099747	0.0199385841386724	0.760794236402048	0.17423324912104	0.599821288293056	0.787223430992218	0.537159814253894	0.473601024122542	0.473601024122542	0.0244014877074807	0.714973787042936	0.771639667201476	0.155210339898552	0.54881067829073	0.394568655986143	0.763161002931978	0.553209946324348	0.0119850179704641	0.00932338409979857	0.34054016877292	0.00932338409979857	0.356401851261549	0.175207326554884	0.788304643199328	0.599821288293056	0.641391693778915	0.817666023150535	0.903282528308353	1.2172993382192	1.07171809258791	1.14028243665707	0.613745959314523	0.56391015721186	1	-1.32958126873868	0.19945284616707	0.845511041935836
Merged-chr13-9766289-9	chr13	9766136	9766399	+	22.10111	1.00000001011001e+29	promoter-TSS (NM_144516)	promoter-TSS (NM_144516)	-953	NM_144516	66505	Mm.397307	NM_144516	ENSMUSG00000021156	Zmynd11	2210402G22Rik|BS69	zinc finger, MYND domain containing 11	protein-coding	0.778700079110863	0.7617176861038	0.346312387520258	0.946589731701844	0.215582557560423	0.598129578195579	0.0119850179704641	0.00932338409979857	0.0620513630404476	0.77830292239274	0.81904135850886	0.00760679975029567	0.884267914693814	0.558394498995649	0.68631118947535	0.990218112265388	0.911655317890852	0.926143731739316	0.0326810062159821	0.715848723966044	0.155210339898552	0.210208099284808	0.846547244821697	0.789626183028141	1.23833610186217	0.55918087898966	0.567393606745233	0.635428972424303	0.715848723966044	0.788304643199328	0.42063425769596	1.32709659494323	0.847098531375322	1.48818593883007	1.2080538703568	1.49601227107857	1.58431042430996	1.70326251000203	1.70326251000203	-1.27896120420633	0.123945334474583	0.819698230832055	-0.816182593863988	0.127599550197537	0.767060592173109
Merged-chr10-41367184-1	chr10	41367134	41367234	+	6.2	10	Intergenic	Intergenic	-63943	NM_133999	103199	Mm.277242	NM_133999	ENSMUSG00000038417	Fig4	A530089I17Rik|AI326867|Sac3	FIG4 homolog (S. cerevisiae)	protein-coding	0.00932338409979857	0.607098302841826	0.0199385841386724	0.0326810062159821	0.00932338409979857	0.00932338409979857	0.0119850179704641	0.288448175604311	0.0620513630404476	0.0199385841386724	0.382157546247578	0.00760679975029567	0.0119850179704641	0.0199385841386724	0.165793864884208	0.473601024122542	0.0346659350187712	0.281932911669314	0.0326810062159821	0.275430426290908	0.155210339898552	0.00932338409979857	0.34284494388782	0.00557651139010016	0.0751560925974782	0.0119850179704641	0.233476267992186	0.34054016877292	0.233476267992186	0.0199385841386724	0.00760679975029567	0.429516455891764	1.00410724246612	0.966555695100964	0.544722286593575	0.817320365729263	0.134676133892637	0.886230710650756	0.0620513630404476	-0.257377460619915	1	1	0.572509340104725	0.843999255905848	1
Merged-chr8-69006049-25	chr8	69005893	69006209	+	23.2644	1.11111111111111e+38	Intergenic	Intergenic	-82685	NM_007509	11966	Mm.249096	NM_007509	ENSMUSG00000006273	Atp6v1b2	AI194269|AI790362|Atp6b2|HO57|R74844	ATPase, H+ transporting, lysosomal V1 subunit B2	protein-coding	1.1348880113705	1.08721119149195	1.03761883466329	1.08721119149195	0.897171182441964	0.787223430992218	1.09615768441687	0.703639608077371	1.16986963819295	1.47901646844493	1.64140775689794	1.54095767965218	1.53658828069646	1.52061152512332	1.51117517669647	1.44419315430393	1.44673309859763	1.24940932561466	1.55683233557387	1.60656596120934	1.75373574816501	1.81270108582088	1.37528929635556	1.53758166589481	1.55622238905962	1.37422395269801	1.40209152890006	1.53230115435525	1.46834997266914	1.50279411612145	1.73975813883742	0.429516455891764	0.599821288293056	0.877441655629133	0.75736845669266	0.575365105476118	0.702009168059454	0.0244014877074807	0.378750102128844	0.729116373831136	0.0234178724517042	0.51551494960675	0.259356662714877	0.485717718086818	0.992253022989753
Merged-chr13-43482027-2	chr13	43481961	43482093	+	10.465	11	Intergenic	Intergenic	-1054	NM_019930	56705	Mm.148781	NM_019930	ENSMUSG00000038546	Ranbp9	IBAP-1|Ibap1|RanBPM	RAN binding protein 9	protein-coding	0.725161531189349	0.378750102128844	0.346312387520258	0.618664703665152	0.215582557560423	0.396730729978452	0.280811078134363	0.544722286593575	0.0620513630404476	0.54881067829073	0.643038896246984	0.443658752143765	0.27782012043866	0.0199385841386724	0.537159814253894	0.00932338409979857	0.0346659350187712	0.445515107608653	0.483066967183316	0.674323280840426	0.248102357303642	0.737991787543057	0.523466855698508	0.311697443735554	0.975532487933986	0.790656152130177	0.444517208479669	0.34054016877292	0.554137129868567	0.0199385841386724	0.00760679975029567	0.429516455891764	0.599821288293056	1.11103193221373	1.19742111038537	0.903282528308353	0.134676133892637	0.925626789493564	0.899668548935524	1.79291076019581	0.160995534211969	0.869030166323704	-1.23113499570688	0.289589230899104	0.908237666509274
Merged-chr9-103790226-1	chr9	103790176	103790276	+	3.65	1e+25	Intergenic	Intergenic	-28389	NM_178638	81907	Mm.384704	NM_178638	ENSMUSG00000042757	Tmem108	AI462967|B130017P16Rik|R74726	transmembrane protein 108	protein-coding	0.00932338409979857	0.0199385841386724	0.0199385841386724	0.0326810062159821	0.00932338409979857	0.00932338409979857	0.0119850179704641	0.00932338409979857	0.0620513630404476	0.0199385841386724	0.00932338409979857	0.00760679975029567	0.0119850179704641	0.0199385841386724	0.00932338409979857	0.00932338409979857	0.0346659350187712	0.0244014877074807	0.0326810062159821	0.00932338409979857	0.00932338409979857	0.210208099284808	0.00557651139010016	0.00557651139010016	0.0751560925974782	0.0119850179704641	0.233476267992186	0.00760679975029567	0.00932338409979857	0.0199385841386724	0.72101498318878	0.00932338409979857	0.0820658567978514	0.00932338409979857	0.0119850179704641	0.0199385841386724	0.134676133892637	0.0244014877074807	0.0620513630404476	1.82317834108061	1	1	4.39094522371025	0.147421167974026	0.792592880107424
Merged-chr3-79559241-5	chr3	79559179	79559320	+	11.816	1e+38	intron (NM_001162999, intron 1 of 16)	intron (NM_001162999, intron 1 of 16)	8430	NM_001162999	329679	Mm.244005	NM_001162999	ENSMUSG00000061175	Fnip2	D630023B12Rik|mKIAA1450	folliculin interacting protein 2	protein-coding	1.20519789069596	0.607098302841826	1.088480180098	1.18587305770021	0.703639608077371	0.837498895275809	0.703639608077371	0.00932338409979857	1.16986963819295	0.817320365729263	0.643038896246984	0.826403855901872	0.695581456960563	0.638795098440696	1.05889754106211	0.233476267992186	0.473601024122542	0.671116054284948	0.483066967183316	0.466684697887424	0.155210339898552	0.390170101337298	0.445515107608653	0.476930721574371	0.0751560925974782	0.488507548239177	0.663890664626893	0.416396401079672	0.500884866567804	0.356401851261549	0.378750102128844	0.34054016877292	0.599821288293056	0.725543502388253	0.713402746260841	0.378750102128844	0.702009168059454	0.445515107608653	0.553209946324348	-1.30225225215726	0.266951563037955	0.983131364798049	0.425335698110983	0.604153929743842	1
Merged-chr8-111927557-1	chr8	111927507	111927607	+	5.75	100000000000000	intron (NM_001033321, intron 2 of 6)	intron (NM_001033321, intron 2 of 6)	6234	NM_001033321	234740	Mm.87513	NM_001033321	ENSMUSG00000031951	Tmem231	4932417I16Rik|Gm178	transmembrane protein 231	protein-coding	0.311697443735554	0.0199385841386724	0.346312387520258	0.443658752143765	0.215582557560423	0.175207326554884	0.280811078134363	0.544722286593575	0.0620513630404476	0.0199385841386724	0.0620513630404476	1.11166789793093	0.27782012043866	0.0199385841386724	0.382157546247578	0.00932338409979857	0.0346659350187712	0.0244014877074807	0.483066967183316	0.00932338409979857	0.00932338409979857	0.601375682826066	0.0448302579732339	0.0940543234666092	0.553209946324348	0.0119850179704641	0.00932338409979857	0.0940543234666092	0.141598907722678	0.0199385841386724	0.175207326554884	0.0751560925974782	0.0820658567978514	0.672979446836147	0.34284494388782	0.378750102128844	0.134676133892637	0.0244014877074807	0.553209946324348	0.910853880339033	0.817119242150034	1	0.0710325687519227	1	1
Merged-chr8-61516304-39	chr8	61516065	61516478	+	46.940769	1.11111111111111e+38	intron (NM_001081390, intron 17 of 19)	intron (NM_001081390, intron 17 of 19)	28537	NM_145595	234309	Mm.29059	NM_145595	ENSMUSG00000031641	Cbr4	A730083J17Rik|BC009118	carbonyl reductase 4	protein-coding	1.70028273112329	1.79116068675669	1.72271644039577	1.68735312256926	1.67866913101914	1.87147087834926	1.75470772318474	1.77742731802743	1.68458090920658	1.81273773672378	1.54239238115854	1.78994657168841	1.73670664154527	1.82448645094182	1.6426313957835	1.73635647186779	1.5972940236901	1.68626430715827	1.55683233557387	1.61492421868149	1.61531407773095	1.49864904436567	1.77616386358964	1.6831247599759	1.63513323770179	1.85546409554518	1.63839975502669	1.52149170359164	1.76494692966859	1.76374827264187	1.45544475034274	1.89053024003847	1.93204580428983	2.06673471769876	2.0910618384473	1.93745794794853	1.92856666363064	1.655527826582	1.71245991819307	-0.338285053051656	0.296132657765127	1	-0.381718526984813	0.235807778657003	0.870411192344165
Merged-chr8-104848271-2	chr8	104848210	104848332	+	5.91	1.1e+12	intron (NM_145603, intron 2 of 11)	intron (NM_145603, intron 2 of 11)	1203	NM_145603	234671	Mm.28191	NM_145603	ENSMUSG00000061825	Ces2c	ACH M1|CES 2|Ces2|ces2A3	carboxylesterase 2C	protein-coding	0.778700079110863	1.02100520133537	0.929923374061988	0.857724253110303	0.215582557560423	0.544722286593575	0.280811078134363	0.817666023150535	0.520946909099747	0.942899359011554	0.382157546247578	0.17423324912104	0.552405986045271	0.93053998031746	0.0620513630404476	0.473601024122542	0.0346659350187712	0.445515107608653	0.0326810062159821	0.181828359559535	0.155210339898552	0.00932338409979857	0.00557651139010016	0.0199385841386724	0.553209946324348	0.275430426290908	0.00932338409979857	0.00760679975029567	0.0381715905868842	0.0199385841386724	0.00760679975029567	0.181828359559535	0.0820658567978514	0.00932338409979857	0.0119850179704641	0.0199385841386724	0.702009168059454	0.0244014877074807	0.0620513630404476	-0.711756323161269	1	1	-0.720401213062466	0.790089861408728	1
Merged-chr12-108619318-1	chr12	108619268	108619368	+	6.39	10000000000000	intron (NM_001163395, intron 1 of 12)	MTE2b|LTR|ERVL-MaLR	13552	NM_001163395	14026	Mm.238841	NM_007965	ENSMUSG00000021262	Evl	AI528774	Ena-vasodilator stimulated phosphoprotein	protein-coding	0.523466855698508	0.378750102128844	0.689511446852129	0.0326810062159821	0.547004231757686	0.787223430992218	0.0119850179704641	0.00932338409979857	0.0620513630404476	0.677031219339408	0.539528216054417	0.725543502388253	0.857724253110303	0.558394498995649	0.763541651018123	0.473601024122542	0.473601024122542	0.0244014877074807	0.483066967183316	0.466684697887424	0.665686504240161	0.390170101337298	0.189466840002454	0.0940543234666092	0.0751560925974782	0.488507548239177	0.444517208479669	0.475993829478635	0.0381715905868842	0.0199385841386724	0.42063425769596	0.00932338409979857	0.599821288293056	0.598129578195579	0.0119850179704641	0.0199385841386724	0.702009168059454	0.0244014877074807	0.0620513630404476	-0.134784677027001	1	1	1.02618976705909	0.627133344702471	1
Merged-chr6-30914358-2	chr6	30914294	30914423	+	5.605	1.00000001e+34	intron (NM_054073, intron 1 of 7)	intron (NM_054073, intron 1 of 7)	1215	NM_054073	116732	Mm.207048	NM_054073	ENSMUSG00000039032	Tsga13	1700023D02Rik|Vme1	testis specific gene A13	protein-coding	0.00932338409979857	0.378750102128844	0.0199385841386724	0.0326810062159821	0.215582557560423	0.00932338409979857	0.0119850179704641	0.00932338409979857	0.520946909099747	0.0199385841386724	0.466684697887424	0.00760679975029567	0.165793864884208	0.0199385841386724	0.165793864884208	0.559797456166953	0.473601024122542	0.0244014877074807	0.483066967183316	0.771639667201476	0.363859968565408	0.601375682826066	0.34284494388782	0.0940543234666092	0.0751560925974782	0.611245272874197	0.77830292239274	0.728076202441744	0.0381715905868842	0.68631118947535	0.00760679975029567	0.00932338409979857	0.0820658567978514	0.00932338409979857	0.0119850179704641	0.0199385841386724	0.134676133892637	0.0244014877074807	0.0620513630404476	1.07627840608817	0.359228476776697	1	1.25943390954217	0.296551410035783	0.913380324130449
Merged-chr15-5552717-28	chr15	5552610	5552876	+	17.724644	1.11010111011111e+38	intron (NR_045274, intron 2 of 4)	intron (NR_045274, intron 2 of 4)	56425	NR_045274	71432	Mm.291087	NR_045274		5430437J10Rik	-	RIKEN cDNA 5430437J10 gene	ncRNA	1.59001385531989	1.57125317752353	1.23628853680446	1.612091355791	1.43565485932917	1.42597722250716	1.22693540396438	1.30802767092786	1.53658828069646	1.57076660684804	1.20487980129073	1.30588097020166	1.30021980430672	1.13377798800933	1.27648873320067	1.29707438944982	1.36217937386459	1.14271974647034	1.32903992255215	1.38879166198163	1.57089919948722	0.842337210375068	1.33872044466184	1.32516024583472	1.01818514064442	1.20315786632091	1.44168449200872	1.18325235107737	1.30373124587964	1.29312269318146	1.11643916275318	0.429516455891764	0.0820658567978514	0.835414532114563	0.34284494388782	0.378750102128844	0.134676133892637	0.663890664626893	0.553209946324348	0.122742860444422	0.829505341130398	1	-0.230164938779504	0.68676387330469	1
Merged-chr4-129212691-3	chr4	129212625	129212758	+	6.413333	1e+34	intron (NM_134151, intron 8 of 12)	B2_Mm1t|SINE|B2	15220	NM_001285866	97130	Mm.331907	NM_001033189	ENSMUSG00000050390	C77080	Kiaa1522|mKIAA1522	expressed sequence C77080	protein-coding	0.649691699734329	0.0199385841386724	0.346312387520258	0.443658752143765	0.97525666563647	0.886893833111307	0.803558541022243	0.955054848982239	0.858756164994939	0.54881067829073	0.698192740120834	0.826403855901872	0.733903681061611	0.690097257777185	0.717484570620051	0.619142333661017	0.473601024122542	0.445515107608653	0.714973787042936	0.715848723966044	0.773022065213594	0.601375682826066	0.65260339228053	0.311697443735554	0.553209946324348	0.488507548239177	0.736775770878233	0.674323280840426	0.0199385841386724	0.0199385841386724	0.544722286593575	0.920493695595725	0.599821288293056	0.966555695100964	0.924319761803332	0.781179550486502	0.134676133892637	0.952032083798216	0.803558541022243	0.576448004498832	0.493704229612662	1	-0.00564230397630258	1	1
Merged-chr11-98676208-1	chr11	98676158	98676258	+	5.71	1000000000000000	exon (NM_021347, exon 12 of 12)	exon (NM_021347, exon 12 of 12)	-6346	NM_009439	22123	Mm.12194	NM_009439	ENSMUSG00000017221	Psmd3	AI255837|AntP91a|D11Bwg1349e|Psd3|Tstap91a	proteasome (prosome, macropain) 26S subunit, non-ATPase, 3	protein-coding	0.669614396476654	0.607098302841826	0.346312387520258	0.749906445022613	0.703639608077371	0.544722286593575	0.608582102206327	0.288448175604311	0.0620513630404476	0.0199385841386724	0.735958782512328	0.0540990347892632	0.552405986045271	0.0199385841386724	0.537159814253894	0.00932338409979857	0.473601024122542	0.0244014877074807	0.0326810062159821	0.275430426290908	0.00932338409979857	0.737991787543057	0.0448302579732339	0.0940543234666092	0.553209946324348	0.410232532616803	0.233476267992186	0.27782012043866	0.141598907722678	0.0199385841386724	0.175207326554884	0.00932338409979857	0.0820658567978514	0.547004231757686	0.0119850179704641	0.0199385841386724	0.134676133892637	0.279567551777268	0.0620513630404476	0.547956143124224	0.841500448939489	1	0.391406667831313	1	1
Merged-chr6-127307163-7	chr6	127307083	127307270	+	8.565714	1.00010111e+34	intron (NR_073373, intron 1 of 3)	intron (NR_073373, intron 1 of 3)	791	NR_073373	232386	Mm.257367	NR_073373	ENSMUSG00000107153	Gm38404	D130058E03	predicted gene, 38404	ncRNA	0.311697443735554	0.607098302841826	0.86619382032866	0.443658752143765	0.672979446836147	0.175207326554884	0.940168269450045	0.00932338409979857	1.16986963819295	0.915922165298707	0.846547244821697	0.601375682826066	0.9135134845368	0.787223430992218	0.717484570620051	0.940168269450045	0.990218112265388	1.08384019721051	0.984155688648163	0.903282528308353	0.966555695100964	0.654283345820863	0.913238218090472	0.96540310476302	0.773022065213594	1.17236841199546	1.04060901440819	0.895795984206118	0.967736287836064	0.626264132485689	0.674323280840426	0.429516455891764	0.0820658567978514	0.198829939879819	0.75736845669266	0.378750102128844	0.134676133892637	0.0244014877074807	0.0620513630404476	0.182147194507623	0.903615867696163	1	-0.0894727491861081	0.86485986743	1
Merged-chr12-119547560-1	chr12	119547510	119547610	+	4.15	1e+32	Intergenic	L1_Mus1|LINE|L1	104150	NM_001163136	238455	Mm.31376	NM_001163136	ENSMUSG00000041886	Macc1	4732474O15Rik|Gm267	metastasis associated in colon cancer 1	protein-coding	0.00932338409979857	0.0199385841386724	0.0199385841386724	0.0326810062159821	0.215582557560423	0.00932338409979857	0.0119850179704641	0.00932338409979857	0.0620513630404476	0.0199385841386724	0.00932338409979857	0.00760679975029567	0.0119850179704641	0.0199385841386724	0.00932338409979857	0.00932338409979857	0.0346659350187712	0.0244014877074807	0.0326810062159821	0.00932338409979857	1.05930561442089	0.496104039478313	0.00557651139010016	0.00557651139010016	0.0751560925974782	0.0119850179704641	0.00932338409979857	0.00760679975029567	0.00557651139010016	0.0199385841386724	0.0751560925974782	0.00932338409979857	0.0820658567978514	0.00932338409979857	0.0119850179704641	0.0199385841386724	0.134676133892637	0.0244014877074807	0.0620513630404476	5.27161724456832	0.0194939962122283	0.483569324360617	2.18521666890364	0.700232625737927	1
Merged-chr1-84614918-37	chr1	84614684	84615225	+	26.669729	1.11111111111111e+38	intron (NM_152915, intron 1 of 12)	MLTR14|LTR|ERV1	-80885	NR_039588	100628595		NR_039588	ENSMUSG00000093254	Mir5126	mir-5126|mmu-mir-5126|mu-mir-5126	microRNA 5126	ncRNA	1.4974321728958	1.71928282692151	1.39927215292558	1.49525481059458	1.45861867177464	1.57970263645934	1.54853857989634	1.34627706465885	1.61215659746846	1.91274158493118	1.54619463681344	1.73782148813973	1.77529522442556	1.78321136667226	1.52774211005127	1.79603015967272	1.82199226066952	1.78574513324302	1.55683233557387	1.53337730395858	1.63587884404065	1.86041355412835	1.49723654195986	1.79552196943738	1.74447127883941	1.78121167714802	1.58624990640715	1.63110213056231	1.66698730953343	1.48130589056259	1.79465517821098	0.181828359559535	0.0820658567978514	0.42063425769596	0.34284494388782	0.378750102128844	0.702009168059454	0.445515107608653	0.963709968025386	-0.205222615188983	0.580255985446652	1	-0.135762185024694	0.618977174012777	1
Merged-chr9-78003702-1	chr9	78003652	78003752	+	5.3	1e+26	Intergenic	URR1B|DNA|hAT-Charlie	-48256	NM_008103	14531	Mm.1400	NM_008103	ENSMUSG00000023333	Gcm1	GCMa|Gcm-rs2|Gcm1-rs1|glide	glial cells missing homolog 1 (Drosophila)	protein-coding	0.00932338409979857	0.523466855698508	0.0199385841386724	0.0326810062159821	0.00932338409979857	0.00932338409979857	0.559797456166953	0.00932338409979857	0.0620513630404476	0.0199385841386724	0.266796165266322	0.17423324912104	0.0119850179704641	0.0199385841386724	0.68631118947535	0.00932338409979857	0.0346659350187712	0.581574354495984	0.630651307884533	0.181828359559535	0.00932338409979857	0.210208099284808	0.34284494388782	0.198829939879819	0.416396401079672	0.714973787042936	0.00932338409979857	0.728076202441744	0.233476267992186	0.544722286593575	0.42063425769596	0.00932338409979857	0.0820658567978514	0.42063425769596	0.0119850179704641	0.378750102128844	0.134676133892637	0.0244014877074807	0.553209946324348	-1.25141989253481	0.793948440054222	1	0.875229063575406	0.446562228281807	0.977941739227541
Merged-chr3-146686626-17	chr3	146686048	146686837	+	49.637058	1.10000101111e+34	Intergenic	B4|SINE|B4	-35125	NM_029144	75015	Mm.250432	NM_029144	ENSMUSG00000048652	4930503B20Rik	1700013A07Rik|1700095G21Rik|4930483N21Rik|Gm1652|Samd13	RIKEN cDNA 4930503B20 gene	protein-coding	1.32577174022562	1.1886729963771	1.777939792455	1.08721119149195	2.36279346824778	2.29190752981771	2.19583701318566	2.40281367487822	1.16986963819295	0.846547244821697	1.40466487022025	1.60710276680198	1.60599681289541	1.73566867206452	1.12163072190082	0.940168269450045	0.990218112265388	0.671116054284948	0.933325158385489	1.50720387916294	1.52437507452652	1.55030525873096	0.987449712275865	0.68631118947535	1.10280875467322	1.1348880113705	1.16641207627423	1.41615773286143	1.58836614260725	1.36901283506102	1.46576592404603	1.07128688518498	0.847098531375322	0.198829939879819	0.34284494388782	0.0199385841386724	0.134676133892637	0.663890664626893	0.0620513630404476	1.70228537455617	2.39771127846495e-05	0.0141293415371239	1.79582065019202	7.33048128063974e-06	0.00164314129769074
Merged-chr14-14705228-3	chr14	14705165	14705290	+	5.656667	1.0101e+30	intron (NM_001033270, intron 1 of 24)	B1F|SINE|Alu	2202	NM_001033270	218756	Mm.258893	NM_001033270	ENSMUSG00000021733	Slc4a7	E430014N10Rik|NBC3|NBCn1|NBCn1-G	solute carrier family 4, sodium bicarbonate cotransporter, member 7	protein-coding	0.582922620780328	0.0199385841386724	0.558394498995649	0.443658752143765	0.00932338409979857	0.86619382032866	0.496104039478313	0.00932338409979857	0.858756164994939	0.54881067829073	0.586547526070671	0.17423324912104	0.27782012043866	0.368794021266208	0.382157546247578	0.473601024122542	0.674323280840426	0.671116054284948	0.984155688648163	0.674323280840426	0.665686504240161	0.390170101337298	0.866500022987809	0.476930721574371	0.553209946324348	0.97525666563647	0.736775770878233	0.656300997535002	0.698192740120834	0.738507822229237	0.175207326554884	0.715848723966044	0.0820658567978514	0.598129578195579	0.544722286593575	0.575365105476118	1.10885038381495	0.663890664626893	0.963709968025386	0.663859284497005	0.583104420025683	1	-0.0913396230542564	1	1
Merged-chr6-143081005-1	chr6	143080955	143081055	+	4.58	10	intron (NM_001109688, intron 5 of 24)	intron (NM_001109688, intron 5 of 24)	19147	NM_001286578	74741	Mm.130260	NM_029081	ENSMUSG00000030279	C2cd5	5730419I09Rik|C030008B15Rik|CDP138	C2 calcium-dependent domain containing 5	protein-coding	0.122652087593523	0.0199385841386724	0.0199385841386724	0.0326810062159821	0.429516455891764	0.0721869808752107	0.0119850179704641	0.00932338409979857	0.0620513630404476	0.198829939879819	0.134676133892637	0.00760679975029567	0.27782012043866	0.0199385841386724	0.00932338409979857	0.233476267992186	0.0346659350187712	0.0244014877074807	0.0326810062159821	0.181828359559535	0.466684697887424	0.00932338409979857	0.266796165266322	0.311697443735554	0.0751560925974782	0.0119850179704641	0.233476267992186	0.00760679975029567	0.141598907722678	0.356401851261549	0.265548524140211	0.633821384924894	0.599821288293056	0.857724253110303	0.181828359559535	0.504934915203365	0.702009168059454	0.0244014877074807	0.553209946324348	1.61321199025717	0.536451292377841	1	-0.00640346750928851	0.956106370505638	1
Merged-chr9-71654523-2	chr9	71654458	71654589	+	5.045	1.00001e+30	intron (NM_001304362, intron 10 of 18)	intron (NM_001304362, intron 10 of 18)	-62163	NM_001033208	102371	Mm.27585	NM_001033208	ENSMUSG00000041361	Myzap	AA407270|AV006038|Gcom1|Gm640|Grinl1a7|Myozap	myocardial zonula adherens protein	protein-coding	0.311697443735554	0.0199385841386724	0.346312387520258	0.0326810062159821	0.215582557560423	0.649691699734329	0.0119850179704641	0.445515107608653	0.0620513630404476	0.345143858159578	0.539528216054417	0.443658752143765	0.476930721574371	0.558394498995649	0.537159814253894	0.233476267992186	0.0346659350187712	0.0244014877074807	0.714973787042936	0.466684697887424	0.00932338409979857	0.54881067829073	0.897171182441964	0.476930721574371	0.773022065213594	0.858093881893908	0.444517208479669	0.553209946324348	0.382157546247578	0.738507822229237	0.87892440467162	0.429516455891764	0.847098531375322	0.198829939879819	0.874300623007196	0.693138471498439	0.702009168059454	0.0244014877074807	0.553209946324348	0.325983140795687	1	1	-0.0996700537419949	0.975463873343142	1
Merged-chr6-59180593-39	chr6	59180454	59180695	+	51.791283	1.11111111111111e+38	Intergenic	Intergenic	-28296	NM_001081145	68140	Mm.25843	NM_001081145	ENSMUSG00000049232	Tigd2	3632410O17Rik	tigger transposable element derived 2	protein-coding	1.89034573817591	1.9806188700169	1.87752858643661	1.8745249552819	1.79155168643063	2.02526604574927	1.96161068374701	1.89534690346214	1.85624170543234	1.98876496718356	1.77638285340154	1.94334103786663	1.9303260604034	2.07139372397223	1.70191011837214	1.88026349165799	1.92733092237008	1.79337951106513	1.81248201878543	1.70252045177574	1.55953978333011	1.63452840925409	1.72171857008524	1.78879616454697	1.81865869211447	1.83917742793429	1.74652946802532	1.61949494788158	1.77133022212546	1.85207738446324	1.70231175303715	1.59785482251002	1.66743772260535	1.63485845443245	1.66698730953343	1.66129313351874	1.70498680189921	1.84784882969972	1.86812527212416	-0.687920782893736	0.0353357628801468	0.588074163991049	-0.242643515946426	0.346650441930706	0.933837374944414
Merged-chr15-84245973-1	chr15	84245911	84246036	+	12.5	1e+26	intron (NM_133167, intron 1 of 12)	L1MB8|LINE|L1	13930	NM_133167	170736	Mm.323892	NM_133167	ENSMUSG00000022438	Parvb	AI595373|AW742462|D15Gsk1|affixin	parvin, beta	protein-coding	0.00932338409979857	0.0199385841386724	0.0199385841386724	0.0326810062159821	0.00932338409979857	0.175207326554884	0.165793864884208	0.150258427120233	0.0620513630404476	0.0199385841386724	0.266796165266322	0.00760679975029567	0.27782012043866	0.0199385841386724	0.646656969855628	0.233476267992186	0.473601024122542	0.671116054284948	0.0326810062159821	0.275430426290908	0.363859968565408	0.871747970656435	0.523466855698508	0.311697443735554	0.553209946324348	0.488507548239177	0.519066681012616	1.05817783898992	0.141598907722678	0.941952633185069	0.72101498318878	0.759925048466671	0.0820658567978514	0.797005483905279	0.899668548935524	0.737991787543057	0.702009168059454	0.0244014877074807	0.0620513630404476	0.699634764382161	0.598233041504195	1	1.5564241488184	0.0420602507485674	0.536728865461525
Merged-chr9-27256565-1	chr9	27256469	27256661	+	12.6	100000000000	Intergenic	Intergenic	-42663	NM_001033323	235086	Mm.335029	NM_001033323	ENSMUSG00000034275	Igsf9b	Gm508|mKIAA1030	immunoglobulin superfamily, member 9B	protein-coding	1.15405869464561	0.607098302841826	0.558394498995649	1.16188565963996	0.00932338409979857	0.396730729978452	0.416396401079672	0.288448175604311	0.0620513630404476	0.345143858159578	0.466684697887424	0.443658752143765	0.165793864884208	0.638795098440696	0.382157546247578	0.619142333661017	0.0346659350187712	0.445515107608653	0.714973787042936	0.181828359559535	0.716946877958694	0.00932338409979857	0.0448302579732339	0.0940543234666092	0.0751560925974782	0.0119850179704641	0.233476267992186	0.00760679975029567	0.141598907722678	0.0199385841386724	0.00760679975029567	0.429516455891764	0.0820658567978514	0.641391693778915	0.0119850179704641	0.0199385841386724	0.9544151941059	0.0244014877074807	0.553209946324348	0.317746322829478	0.872858296542189	1	0.0756191216209075	1	1
Merged-chr1-78846677-27	chr1	78846583	78846772	+	14.694074	1.1011101111111e+38	Intergenic	MER20B|DNA|hAT-Charlie	29728	NM_021342	57814	Mm.24386	NM_021342	ENSMUSG00000047330	Kcne4	AW487937|MiRP3	potassium voltage-gated channel, Isk-related subfamily, gene 4	protein-coding	1.28140744369137	1.55235984770785	1.20329687620569	1.24603222416981	1.10885038381495	1.16609340580455	1.15712488877031	1.05417733121464	1.3473256029445	1.64850127529621	1.09407394354812	1.32259611630407	1.20915762248791	1.2127362566718	1.3582499275831	1.45319463524403	1.2127362566718	1.00547527472388	1.32903992255215	1.0623494248193	1.09407394354812	1.21644892373643	1.28511362868339	1.21117656431871	1.23833610186217	1.02000866306314	1.09407394354812	1.04156892714728	0.878065988879574	1.33835327977265	1.27233508161403	0.00932338409979857	0.847098531375322	0.42063425769596	0.874300623007196	0.575365105476118	0.134676133892637	0.0244014877074807	0.0620513630404476	-0.702522751353834	0.112641152654635	0.793211592550965	-0.345241945117839	0.439399974887872	0.975521592189177
Merged-chr6-147623357-8	chr6	147623194	147623502	+	29.4125	111111110000	intron (NM_025911, intron 12 of 12)	intron (NM_025911, intron 12 of 12)	-66893	NR_033636	100039727	Mm.396220	NR_033636	ENSMUSG00000085077	1700049E15Rik	Gm15761|OTTMUSG00000026044	RIKEN cDNA 1700049E15 gene	ncRNA	1.38083215456179	1.59165072122515	1.44371010204211	1.36577556671184	1.67419476064431	1.87466990976392	1.64723199440365	1.84145080960763	0.0620513630404476	0.677031219339408	0.539528216054417	1.08905205833636	0.884267914693814	0.787223430992218	0.382157546247578	0.473601024122542	0.0346659350187712	0.0244014877074807	0.0326810062159821	0.466684697887424	0.155210339898552	0.496104039478313	0.0448302579732339	0.311697443735554	0.0751560925974782	0.275430426290908	0.00932338409979857	0.34054016877292	0.233476267992186	0.0199385841386724	0.175207326554884	0.00932338409979857	0.0820658567978514	0.00932338409979857	0.34284494388782	0.0199385841386724	0.134676133892637	0.0244014877074807	0.0620513630404476	0.530310968403067	0.808999659118045	1	0.681123302015575	0.756811132337552	1
Merged-chr5-140890332-31	chr5	140890151	140890498	+	25.057096	1.11111011111111e+38	intron (NM_175362, intron 12 of 24)	intron (NM_175362, intron 12 of 24)	-59893	NM_010302	14673	Mm.370185	NM_010302		Gna12	AI414047|AI504261|Galpha12	guanine nucleotide binding protein, alpha 12	protein-coding	1.37156184209985	1.34378531966641	1.12705277484043	1.31916496889754	0.800203298897239	0.544722286593575	0.833553875853566	0.817666023150535	1.26645595756359	1.28140744369137	1.36049035066748	1.32259611630407	1.15219086507461	1.2127362566718	1.62065967966037	1.61354301211167	1.5972940236901	1.66668334086808	1.64070263881365	1.50720387916294	1.39222443207237	1.36831634947582	1.52149170359164	1.63338012177732	1.52645518137106	1.51772132409433	1.57558000538238	1.63338012177732	1.38963226289095	1.50279411612145	1.21820358359625	1.65637510110837	1.68765811365931	1.808444744976	1.74704364228586	1.23833610186217	1.29967280886601	0.0244014877074807	1.14028243665707	-0.597962645068442	0.0715798250704234	0.718342516827366	-0.347898707745253	0.324678923373746	0.92851554895637
Merged-chr11-114915180-11	chr11	114915014	114915457	+	10.713636	1.0101000001111e+38	Intergenic	Intergenic	19151	NM_199221	217304	Mm.185355	NM_199221	ENSMUSG00000063193	Cd300lb	CLM-7|Clm7|Gm253|LMIR5	CD300 antigen like family member B	protein-coding	0.886230710650756	0.607098302841826	1.23628853680446	0.946589731701844	1.21488645200369	0.544722286593575	1.21488645200369	0.990218112265388	0.520946909099747	0.846547244821697	1.19298588005026	0.725543502388253	0.934642737246235	1.13377798800933	1.09176547641064	1.08124413037872	1.11459303358156	1.24940932561466	1.07460579512202	1.3237550869908	1.189603381418	1.26122177043828	0.940168269450045	1.07171809258791	0.0751560925974782	1.06449954215081	1.1379591563602	1.23120162764317	1.16302246043151	1.06602906180811	1.25600593361122	0.674323280840426	0.0820658567978514	0.641391693778915	0.817666023150535	0.903282528308353	0.702009168059454	0.0244014877074807	0.803558541022243	0.696376056502444	0.113535537830795	0.794674718436224	0.975347950250671	0.0204390253729059	0.391360119320166
Merged-chr3-142981393-1	chr3	142981343	142981443	+	4.93	100000000000	Intergenic	Intergenic	-99389	NM_178654	109333	Mm.244236	NM_178654	ENSMUSG00000004591	Pkn2	6030436C20Rik|AI507382|PRK2|Prkcl2|Stk7	protein kinase N2	protein-coding	0.778700079110863	0.0199385841386724	0.0199385841386724	0.749906445022613	0.215582557560423	0.396730729978452	0.0119850179704641	0.00932338409979857	0.0620513630404476	0.0199385841386724	0.00932338409979857	0.17423324912104	0.0119850179704641	0.368794021266208	0.00932338409979857	0.00932338409979857	0.0346659350187712	0.0244014877074807	0.0326810062159821	0.00932338409979857	0.00932338409979857	0.00932338409979857	0.00557651139010016	0.00557651139010016	0.0751560925974782	0.275430426290908	0.00932338409979857	0.00760679975029567	0	0.0199385841386724	0.0751560925974782	0.00932338409979857	0.0820658567978514	0.00932338409979857	0.0119850179704641	0.0199385841386724	0.134676133892637	0.740838795377075	0.0620513630404476	0	1	1	1.49837886192822	1	1
Merged-chr13-9139704-31	chr13	9139331	9140134	+	85.851616	1.11111111111111e+38	intron (NM_001311117, intron 5 of 16)	L1MCa|LINE|L1	45851	NM_172585	217980	Mm.234944	NM_172585	ENSMUSG00000033499	Larp4b	A630096F19|AI256361|D13Wsu64e|Larp5	La ribonucleoprotein domain family, member 4B	protein-coding	2.32044342201871	2.33796133445485	1.97763978776454	2.32803235984519	1.89034573817591	2.05909570831823	1.96801294034672	1.76171167594204	2.31556532913306	2.29502452925216	2.10220908499433	2.14892234850205	2.23775601603566	1.98171249793702	1.9419358217636	2.07730116952818	2.06255288744926	1.91642663238713	1.88761020303474	2.10010964235016	1.98628382969312	1.9540310352011	1.75510499766494	1.82822428202613	1.94632030127351	1.74052398012503	1.89562301727605	1.93967914165915	1.92799614040444	1.85207738446324	1.89645024706349	0.429516455891764	0.847098531375322	0.547004231757686	0.34284494388782	0.575365105476118	1.10885038381495	1.00387763111604	1.06918086986894	-0.187507220964808	0.522786166880212	1	0.0983024065129373	0.802003806671327	1
Merged-chr2-134388847-5	chr2	134388765	134388949	+	8.177999	1.00000001001e+34	Intergenic	L1M5|LINE|L1	165495	NM_010403	15112	Mm.26634	NM_010403	ENSMUSG00000027261	Hao1	GOX|Gox1|Hao-1	hydroxyacid oxidase 1, liver	protein-coding	0.649691699734329	0.7617176861038	0.558394498995649	0.857724253110303	0.429516455891764	0.175207326554884	0.280811078134363	0.150258427120233	0.718712171071084	0.77830292239274	0.81904135850886	0.0540990347892632	0.884267914693814	0.558394498995649	0.646656969855628	0.619142333661017	0.812613560554445	0.0244014877074807	0.483066967183316	0.813925713647552	0.363859968565408	0.737991787543057	0.733170979783928	0.818385676318896	0.773022065213594	0.275430426290908	0.444517208479669	0.966555695100964	0.633821384924894	1.23990749167786	0.42063425769596	0.181828359559535	0.0820658567978514	0.00932338409979857	0.34284494388782	0.0199385841386724	0.134676133892637	0.0244014877074807	0.0620513630404476	0.328712433509001	0.867096578158065	1	0.595206525899683	0.345330032703224	0.933837374944414
Merged-chr6-91706679-1	chr6	91706629	91706729	+	5.02	1000	intron (NM_009320, intron 2 of 14)	intron (NM_009320, intron 2 of 14)	22612	NM_009320	21366	Mm.395650	NM_009320	ENSMUSG00000030096	Slc6a6	AA589629|C80501|Taut	solute carrier family 6 (neurotransmitter transporter, taurine), member 6	protein-coding	0.181828359559535	0.378750102128844	0.0199385841386724	0.311697443735554	0.00932338409979857	0.544722286593575	0.0119850179704641	0.00932338409979857	0.0620513630404476	0.0199385841386724	0.266796165266322	0.0540990347892632	0.0119850179704641	0.0199385841386724	0.00932338409979857	0.00932338409979857	0.0346659350187712	0.0244014877074807	0.483066967183316	0.10452291202433	0.773022065213594	0.54881067829073	0.34284494388782	0.476930721574371	0.553209946324348	0.0119850179704641	0.233476267992186	0.0940543234666092	0.00557651139010016	0.233476267992186	0.00760679975029567	0.674323280840426	0.445515107608653	0.797005483905279	0.789155114051961	0.781179550486502	0.9544151941059	1.04787554624505	0.378750102128844	4.74247753955536	0.0403399884125813	0.610122087945961	-1.93279505136342	0.204986417158858	0.849278355458783
Merged-chr18-75544440-5	chr18	75544261	75544599	+	70.279999	1.11e+21	intron (NM_201354, intron 7 of 11)	ORR1B1|LTR|ERVL-MaLR	29785	NR_045879	100038353	Mm.440724	NR_045879	ENSMUSG00000097712	Gm10532	ENSMUSG00000073534	predicted gene 10532	ncRNA	0.649691699734329	0.378750102128844	1.03761883466329	0.0326810062159821	0.00932338409979857	0.760794236402048	0.703639608077371	0.703639608077371	0.520946909099747	0.345143858159578	0.382157546247578	0.17423324912104	0.476930721574371	0.558394498995649	0.717484570620051	0.473601024122542	0.0346659350187712	0.671116054284948	0.868702139763776	0.547004231757686	0.665686504240161	0.496104039478313	0.695581456960563	0.818385676318896	0.773022065213594	0.858093881893908	0.736775770878233	0.34054016877292	0.799340954666359	0.544722286593575	0.00760679975029567	1.91073057684076	1.97154039132151	1.81772858789775	1.89612465007028	1.66417914134312	1.55086014358175	0.0244014877074807	0.963709968025386	0.506820989920603	0.582236001456813	1	-0.765960841122746	0.406030288518793	0.963719977838997
Merged-chr6-119924389-14	chr6	119924296	119924489	+	10.13	1.100100011011e+38	3' UTR (NM_001185020, exon 26 of 26)	3' UTR (NM_001185020, exon 26 of 26)	21694	NM_001166381	19365	Mm.149	NM_011236	ENSMUSG00000030166	Rad52	Rad52yh	RAD52 homolog (S. cerevisiae)	protein-coding	1.20519789069596	1.1886729963771	1.23628853680446	1.13394660835587	0.547004231757686	0.787223430992218	0.833553875853566	0.914979153232913	1.26645595756359	0.884267914693814	1.01524418236623	0.826403855901872	0.934642737246235	0.93053998031746	0.943568732351876	0.881190014309572	1.11459303358156	1.00547527472388	0.714973787042936	0.991110350834824	0.857724253110303	0.601375682826066	0.866500022987809	0.874300623007196	1.23833610186217	0.55918087898966	1.02131321994474	1.00133759666144	1.02131321994474	0.911002645417026	0.760794236402048	0.575365105476118	0.445515107608653	0.779444470408614	0.544722286593575	0.952032083798216	0.134676133892637	0.886230710650756	0.803558541022243	-0.15772764758431	0.818685968982903	1	0.0598343990261005	0.981795239962415	1
Merged-chr5-76848972-1	chr5	76848922	76849022	+	9.2	1000000000	exon (NM_001163793, exon 3 of 9)	exon (NM_001163793, exon 3 of 9)	8373	NM_001163793	320827	Mm.101504	NM_001163793	ENSMUSG00000036377	C530008M17Rik	2810489J07Rik|4930529A19Rik|4931405B09Rik|Kiaa1211|mKIAA1211	RIKEN cDNA C530008M17 gene	protein-coding	0.444517208479669	0.0199385841386724	0.558394498995649	0.443658752143765	1.00410724246612	0.649691699734329	0.496104039478313	0.771639667201476	0.0620513630404476	0.0199385841386724	0.382157546247578	0.00760679975029567	0.599821288293056	0.368794021266208	0.717484570620051	0.098429838144832	0.0346659350187712	0.445515107608653	0.0326810062159821	0.741729180798212	0.155210339898552	0.00932338409979857	0.0448302579732339	0.415411584884575	0.0751560925974782	0.611245272874197	0.663890664626893	0.416396401079672	0.00932338409979857	0.0199385841386724	0.175207326554884	0.0751560925974782	0.0820658567978514	0.00932338409979857	0.34284494388782	0.378750102128844	0.134676133892637	0.445515107608653	0.0620513630404476	0.241556823749323	0.861873945446876	1	-0.0303242642673757	1	1
Merged-chr2-173833446-1	chr2	173833396	173833496	+	4.25	1e+25	Intergenic	Intergenic	95875	NM_019806	56491	Mm.260456	NM_019806	ENSMUSG00000054455	Vapb	AI225786|AI840687|AI848259|D2Abb2e|R75548|VAP33b|Vamp33b	vesicle-associated membrane protein, associated protein B and C	protein-coding	0.181828359559535	0.0199385841386724	0.0199385841386724	0.0326810062159821	0.215582557560423	0.00932338409979857	0.0119850179704641	0.150258427120233	0.0620513630404476	0.345143858159578	0.266796165266322	0.17423324912104	0.0119850179704641	0.0199385841386724	0.165793864884208	0.098429838144832	0.34284494388782	0.0244014877074807	0.483066967183316	0.00932338409979857	0.00932338409979857	0.00932338409979857	0.0448302579732339	0.00557651139010016	0.0751560925974782	0.0119850179704641	0.00932338409979857	0.00760679975029567	0	0.356401851261549	0.82095824076528	0.429516455891764	0.0820658567978514	0.00932338409979857	0.34284494388782	0.0199385841386724	0.544722286593575	0.0244014877074807	0.0620513630404476	-3.31909523329696	0.273819926107954	0.985958572043715	2.70969745414261	0.261437566290598	0.891276915749686
Merged-chr17-23654236-20	chr17	23654064	23654354	+	13.4535	1.11111011011111e+38	Intergenic	Intergenic	-6314	NM_153784	212733	Mm.59997	NM_153784	ENSMUSG00000043782	Ccdc64b	BICDR-2	coiled-coil domain containing 64B	protein-coding	0.68631118947535	0.378750102128844	0.0199385841386724	0.749906445022613	0.547004231757686	0.175207326554884	0.496104039478313	0.703639608077371	0.858756164994939	1.12691414831118	1.28564508062402	1.25661865654017	1.00133759666144	1.2127362566718	1.24413026136583	1.36704082768391	1.11459303358156	1.41003115504987	1.27667393328734	1.31683000259324	1.39222443207237	1.5359866956633	1.2184922109677	1.23156770707452	1.10280875467322	1.20315786632091	1.26645595756359	1.38622832665017	1.07743984822062	1.4698458099187	1.10199160855726	0.575365105476118	0.599821288293056	0.547004231757686	0.544722286593575	0.575365105476118	0.134676133892637	0.886230710650756	0.553209946324348	0.536612251243493	0.165749871697786	0.874830611075122	0.274643106639015	0.469322281008409	0.985638851746285
Merged-chr18-52106914-4	chr18	52106850	52106990	+	6.7075	1.00000111e+34	Intergenic	Intergenic	16626	NR_029788	723830		NR_029788	ENSMUSG00000065494	Mir28a	Mir28|Mirn28|mmu-mir-28|mmu-mir-28a	microRNA 28a	ncRNA	0.444517208479669	0.0199385841386724	0.0199385841386724	0.443658752143765	0.547004231757686	0.649691699734329	0.280811078134363	0.288448175604311	0.0620513630404476	0.0199385841386724	0.382157546247578	0.537159814253894	0.695581456960563	0.558394498995649	0.646656969855628	0.721875856429787	0.812613560554445	0.0244014877074807	0.714973787042936	0.771639667201476	0.363859968565408	0.737991787543057	0.266796165266322	0.763161002931978	0.553209946324348	0.97525666563647	0.89191636919023	0.860924028171202	0.674323280840426	0.544722286593575	0.702009168059454	0.00932338409979857	0.0820658567978514	0.00932338409979857	0.0119850179704641	0.0199385841386724	0.134676133892637	0.740838795377075	0.0620513630404476	0.115152610104589	1	1	0.943614926100758	0.250835493480318	0.884229631331575
Merged-chr4-95741230-4	chr4	95741136	95741315	+	9.1975	1e+30	intron (NM_001113412, intron 7 of 15)	intron (NM_001113412, intron 7 of 15)	161804	NM_029347	75578	Mm.276098	NM_029347	ENSMUSG00000028573	Fggy	2310009E04Rik	FGGY carbohydrate kinase domain containing	protein-coding	1.03761883466329	0.866500022987809	1.23628853680446	0.946589731701844	0.727265029798744	0.760794236402048	0.860924028171202	0.288448175604311	0.0620513630404476	1.0202558293221	0.698192740120834	0.943198993840405	0.695581456960563	0.368794021266208	0.789626183028141	0.473601024122542	0.812613560554445	0.817320365729263	0.714973787042936	0.547004231757686	0.773022065213594	0.00932338409979857	0.832143282996784	0.96540310476302	0.689511446852129	0.888155628770284	0.801513874666575	0.34054016877292	0.0381715905868842	0.626264132485689	0.654283345820863	0.575365105476118	0.0820658567978514	0.00932338409979857	0.34284494388782	0.0199385841386724	0.134676133892637	0.663890664626893	0.553209946324348	-0.475622352402226	0.650067255333235	1	-1.26787774832899	0.0637465501015197	0.626958554171378
Merged-chr8-92822557-31	chr8	92822410	92822804	+	24.373871	1.11111111111111e+38	Intergenic	Intergenic	-4721	NM_008610	17390	Mm.29564	NM_008610	ENSMUSG00000031740	Mmp2	Clg4a|GelA|MMP-2	matrix metallopeptidase 2	protein-coding	1.38083215456179	1.21175223501206	1.29671176228224	1.30109860937946	1.09559141859156	1.19298588005026	1.26517392908711	1.08874413763193	1.75416982888419	1.55644093762873	1.55592704469506	1.37929128525405	1.54279047113062	1.66417914134312	1.63464344139824	1.72701450541693	1.7500646328827	1.6373855893503	1.68836158618109	1.44298922925299	1.42559969176226	1.66951166663833	1.44654700663962	1.43721035671221	1.70282182454449	1.57463775531832	1.51883867657871	1.44456898589445	1.44039546400628	1.23990749167786	1.72098888914559	1.07128688518498	1.11643916275318	0.950159764728237	0.75736845669266	1.16546825570926	1.2172993382192	1.189603381418	1.06918086986894	-0.640788560585785	0.0554587167670684	0.670892104104328	-0.125866951749063	0.679550921974438	1
Merged-chr10-95826290-1	chr10	95826240	95826340	+	6.15	1e+34	Intergenic	Intergenic	-114373	NM_001001932	216238	Mm.210035	NM_001001932	ENSMUSG00000036499	Eea1	A430109M19Rik|B230358H09Rik|ZFYVE2	early endosome antigen 1	protein-coding	0.181828359559535	0.0199385841386724	0.0199385841386724	0.0326810062159821	0.00932338409979857	0.0721869808752107	0.165793864884208	0.00932338409979857	0.0620513630404476	0.0199385841386724	0.198829939879819	0.00760679975029567	0.165793864884208	0.0199385841386724	0.382157546247578	0.00932338409979857	0.0346659350187712	0.281932911669314	0.0326810062159821	0.771639667201476	0.00932338409979857	0.390170101337298	0.34284494388782	0.0940543234666092	0.553209946324348	0.275430426290908	0.00932338409979857	0.445515107608653	0.00932338409979857	0.0199385841386724	0.00760679975029567	0.00932338409979857	0.0820658567978514	0.00932338409979857	0.0119850179704641	0.378750102128844	0.134676133892637	0.0244014877074807	0.0620513630404476	1.76625361258027	0.379731497717958	1	-0.605774927441996	0.584507455339057	1
Merged-chr9-70848120-1	chr9	70848047	70848193	+	8.47	1e+33	intron (NM_008280, intron 1 of 8)	intron (NM_008280, intron 1 of 8)	86688	NM_008280	15450	Mm.390187	NM_008280	ENSMUSG00000032207	Lipc	AI256194|HL|Hpl	lipase, hepatic	protein-coding	0.444517208479669	0.378750102128844	0.0199385841386724	0.311697443735554	0.547004231757686	0.00932338409979857	0.0119850179704641	0.288448175604311	0.0620513630404476	0.0199385841386724	0.539528216054417	0.00760679975029567	0.476930721574371	0.0199385841386724	0.284629324193249	0.378750102128844	0.34284494388782	0.0244014877074807	0.0326810062159821	0.715848723966044	0.0620513630404476	1.17096848776158	0.445515107608653	0.0940543234666092	0.553209946324348	0.0119850179704641	0.444517208479669	0.445515107608653	0.181828359559535	0.0199385841386724	0.674323280840426	0.429516455891764	0.0820658567978514	0.641391693778915	0.34284494388782	0.233476267992186	0.86619382032866	0.0244014877074807	0.0620513630404476	1.79025690514566	0.0655121242790541	0.698978026217549	0.617711752323064	0.771046504984922	1
Merged-chr4-70324750-1	chr4	70324700	70324800	+	7.83	1e+23	intron (NM_001313762, intron 9 of 33)	L1MA7|LINE|L1	85685	NM_001313762	214444	Mm.370777	NM_145990	ENSMUSG00000039298	Cdk5rap2	2900018K03Rik|an|mKIAA1633	CDK5 regulatory subunit associated protein 2	protein-coding	0.00932338409979857	0.378750102128844	0.0199385841386724	0.0326810062159821	0.00932338409979857	0.00932338409979857	0.0119850179704641	0.00932338409979857	0.0620513630404476	0.0199385841386724	0.00932338409979857	0.17423324912104	0.0119850179704641	0.0199385841386724	0.00932338409979857	0.233476267992186	0.0346659350187712	0.0244014877074807	0.0326810062159821	0.00932338409979857	0.248102357303642	0.00932338409979857	0.00557651139010016	0.00557651139010016	0.0751560925974782	0.0119850179704641	0.00932338409979857	0.0940543234666092	0.141598907722678	1.00329478447918	0.00760679975029567	0.34054016877292	0.0820658567978514	0.00932338409979857	0.0119850179704641	0.0199385841386724	0.134676133892637	0.0244014877074807	0.0620513630404476	0.813586530709074	1	1	5.02109160832332	0.0743784548782709	0.660566947854069
Merged-chr18-4817457-1	chr18	4817407	4817507	+	4.11	100000000000	intron (NR_045881, intron 1 of 9)	ORR1E|LTR|ERVL-MaLR	4971	NR_045881	100038439	Mm.387569	NR_045881	ENSMUSG00000097043	Gm10556	ENSMUSG00000073646	predicted gene 10556	ncRNA	0.709332027439097	0.0199385841386724	0.0199385841386724	0.805757086550055	0.00932338409979857	0.00932338409979857	0.0119850179704641	0.00932338409979857	0.0620513630404476	0.0199385841386724	0.00932338409979857	0.17423324912104	0.0119850179704641	0.0199385841386724	0.382157546247578	0.473601024122542	0.473601024122542	0.0244014877074807	0.0326810062159821	0.00932338409979857	0.00932338409979857	0.00932338409979857	0.266796165266322	0.00557651139010016	0.0751560925974782	0.275430426290908	0.00932338409979857	0.00760679975029567	0.281932911669314	0.0199385841386724	0.34054016877292	0.00932338409979857	0.445515107608653	0.00932338409979857	0.466684697887424	0.0199385841386724	0.134676133892637	0.445515107608653	0.714973787042936	-3.98109042560055	0.0835661040958183	0.742620669511445	0.864510599374726	0.616567556160831	1
Merged-chr8-119440535-10	chr8	119440458	119440622	+	8.72	1.00000000000001e+30	intron (NM_027950, intron 1 of 5)	intron (NM_027950, intron 1 of 5)	3378	NM_027950	71839	Mm.272357	NM_027950	ENSMUSG00000074063	Osgin1	1700012B18Rik|Okl38	oxidative stress induced growth inhibitor 1	protein-coding	1.049123025418	1.11337459570969	1.088480180098	1.08721119149195	0.97525666563647	0.715848723966044	1.14143497226061	1.05417733121464	0.718712171071084	0.973675400771864	0.81904135850886	1.00410724246612	0.981838637218912	1.17570970660111	0.844448885499102	0.619142333661017	0.0346659350187712	0.817320365729263	0.0326810062159821	0.547004231757686	0.857724253110303	0.654283345820863	0.96540310476302	0.68631118947535	0.553209946324348	0.488507548239177	0.736775770878233	0.576099597308157	0.715848723966044	0.544722286593575	0.42063425769596	0.674323280840426	0.599821288293056	0.760794236402048	0.544722286593575	0.903282528308353	0.134676133892637	0.791561163439666	0.803558541022243	0.407674516050018	0.65650726182087	1	-0.537920826052125	0.508420919294943	0.998301913584827
Merged-chr1-178687124-1	chr1	178687074	178687174	+	5.89	10000000	intron (NM_001161665, intron 3 of 14)	intron (NM_001161665, intron 3 of 14)	157999	NM_001161665	269152	Mm.129727	NM_177724	ENSMUSG00000026494	Kif26b	4832420M10|BC056349|D230039L06Rik	kinesin family member 26B	protein-coding	0.181828359559535	0.378750102128844	0.558394498995649	0.0326810062159821	0.547004231757686	0.175207326554884	0.833553875853566	0.288448175604311	0.0620513630404476	0.77830292239274	0.382157546247578	0.601375682826066	0.476930721574371	0.368794021266208	0.382157546247578	0.473601024122542	0.674323280840426	0.671116054284948	0.483066967183316	0.581574354495984	0.665686504240161	0.390170101337298	0.00557651139010016	0.311697443735554	0.553209946324348	0.275430426290908	0.736775770878233	0.416396401079672	0.181828359559535	0.233476267992186	0.0751560925974782	0.00932338409979857	0.0820658567978514	0.198829939879819	0.609261782987858	0.0199385841386724	0.134676133892637	0.0244014877074807	0.0620513630404476	0.559177795447315	0.706811042297748	1	0.601696079907605	1	1
Merged-chr12-41168027-3	chr12	41167935	41168112	+	17.49	1.1e+21	intron (NM_053122, intron 4 of 6)	L2|LINE|L2	143933	NM_053122	93757	Mm.363813	NM_053122	ENSMUSG00000056899	Immp2l	AI853880|IMP2	IMP2 inner mitochondrial membrane peptidase-like (S. cerevisiae)	protein-coding	0.311697443735554	0.378750102128844	0.346312387520258	0.0326810062159821	0.215582557560423	0.396730729978452	0.280811078134363	0.00932338409979857	0.858756164994939	0.54881067829073	0.198829939879819	0.443658752143765	0.27782012043866	0.368794021266208	0.382157546247578	0.774582994662855	0.473601024122542	0.817320365729263	0.714973787042936	0.00932338409979857	0.995728266008592	0.779444470408614	0.445515107608653	0.818385676318896	0.553209946324348	0.611245272874197	0.567393606745233	0.507682537939329	0.382157546247578	0.0199385841386724	0.34054016877292	1.56656732116335	1.48274129765644	1.05817783898992	0.846547244821697	0.575365105476118	0.702009168059454	0.740838795377075	0.553209946324348	0.764090739518982	0.542557029731974	1	-0.612184639184163	0.435956987099618	0.974885882653943
Merged-chr7-83886113-3	chr7	83885955	83886254	+	24.033333	1.11e+10	Intergenic	L2a|LINE|L2	-1763	NM_030705	80889	Mm.272998	NM_030705	ENSMUSG00000070462	Mesdc1	AW061151	mesoderm development candidate 1	protein-coding	0.311697443735554	0.0199385841386724	0.0199385841386724	0.0326810062159821	1.69946582838796	1.30708240744058	0.886893833111307	1.66612085178272	0.520946909099747	0.77830292239274	0.00932338409979857	0.537159814253894	0.27782012043866	0.787223430992218	0.165793864884208	0.233476267992186	0.473601024122542	0.0244014877074807	0.483066967183316	0.00932338409979857	0.817320365729263	0.390170101337298	0.34284494388782	0.68631118947535	0.0751560925974782	0.275430426290908	0.00932338409979857	0.00760679975029567	0.633821384924894	0.0199385841386724	0.34054016877292	0.181828359559535	0.0820658567978514	0.547004231757686	0.544722286593575	0.0199385841386724	0.134676133892637	0.0244014877074807	0.803558541022243	1.31119363294752	0.354388982335658	1	-0.0899772952322639	1	1
Merged-chr2-12957811-1	chr2	12957761	12957861	+	7.83	1e+23	intron (NM_008961, intron 1 of 4)	Lx|LINE|L1	33770	NM_001305437	19212	Mm.229322	NM_008961	ENSMUSG00000026730	Pter	AI790318|Mpr56-1	phosphotriesterase related	protein-coding	0.444517208479669	0.0199385841386724	0.0199385841386724	0.443658752143765	0.00932338409979857	0.396730729978452	0.280811078134363	0.00932338409979857	0.718712171071084	0.198829939879819	0.134676133892637	0.443658752143765	0.0119850179704641	0.558394498995649	0.165793864884208	0.233476267992186	0.0346659350187712	0.445515107608653	0.0326810062159821	0.00932338409979857	0.363859968565408	0.00932338409979857	0.127885933302649	0.311697443735554	0.0751560925974782	0.161564776243365	0.134676133892637	0.475993829478635	0.141598907722678	1.00329478447918	0.00760679975029567	0.181828359559535	0.0820658567978514	0.00932338409979857	0.0119850179704641	0.0199385841386724	0.134676133892637	0.445515107608653	0.0620513630404476	0.0173118065152356	1	1	1.44814179177941	0.302497022028768	0.91614059242527
Merged-chr10-25918344-4	chr10	25918271	25918431	+	9.715	1.111e+16	Intergenic	Intergenic	-23846	NR_030449	751520		NR_030449	ENSMUSG00000076253	Mir680-3	Mirn680-3	microRNA 680-3	ncRNA	0.444517208479669	0.607098302841826	0.346312387520258	0.443658752143765	0.215582557560423	0.649691699734329	0.703639608077371	0.288448175604311	0.520946909099747	0.846547244821697	0.887832516194811	1.13357169366333	1.07720225294871	1.15405869464561	0.165793864884208	0.721875856429787	0.473601024122542	0.445515107608653	0.0326810062159821	0.614277743242081	0.155210339898552	0.737991787543057	0.559797456166953	0.0940543234666092	0.0751560925974782	0.611245272874197	0.233476267992186	0.507682537939329	0.741729180798212	0.0199385841386724	0.575365105476118	0.429516455891764	0.0820658567978514	0.00932338409979857	0.0119850179704641	0.0199385841386724	0.134676133892637	0.0244014877074807	0.0620513630404476	0.508319199191422	0.856780809340655	1	1.00377473547171	0.378003231548394	0.94979800333726
Merged-chr2-43666866-1	chr2	43666816	43666916	+	5.65	1e+33	intron (NM_027552, intron 10 of 13)	intron (NM_027552, intron 10 of 13)	-81958	NM_001301832	76117	Mm.217350	NM_153820	ENSMUSG00000049744	Arhgap15	5830480G12Rik	Rho GTPase activating protein 15	protein-coding	0.122652087593523	0.0199385841386724	0.0199385841386724	0.0326810062159821	0.215582557560423	0.00932338409979857	0.0119850179704641	0.00932338409979857	0.0620513630404476	0.345143858159578	0.134676133892637	0.00760679975029567	0.0119850179704641	0.0199385841386724	0.00932338409979857	0.233476267992186	0.0346659350187712	0.0244014877074807	0.0326810062159821	0.00932338409979857	0.155210339898552	0.983215822069935	0.0448302579732339	0.0940543234666092	0.0751560925974782	0.0119850179704641	0.00932338409979857	0.00760679975029567	0.233476267992186	0.0199385841386724	0.00760679975029567	0.0751560925974782	0.0820658567978514	0.42063425769596	0.34284494388782	0.0199385841386724	0.134676133892637	0.791561163439666	0.0620513630404476	2.81498425914627	0.13716758147232	0.840071171361065	0.348786541091089	1	1
Merged-chr10-120665922-35	chr10	120665624	120666128	+	38.192001	1.11111111111111e+38	Intergenic	Intergenic	-99856	NR_038000	70874	Mm.427286	NR_038000	ENSMUSG00000044544	4921513I03Rik	-	RIKEN cDNA 4921513I03 gene	ncRNA	1.60656596120934	1.82847511226818	1.90108472243469	1.525505541499	1.9489711768871	1.78596785615512	1.97158047946947	1.82124534087067	1.36704082768391	1.46163081148649	2.01823503003009	1.83184692687501	1.96801294034672	1.97119781643822	1.42627943593375	1.61354301211167	1.51883867657871	1.5954853698801	1.6649325838328	1.89034573817591	1.96440500652291	2.06628862956213	1.63587884404065	1.58624990640715	1.71323859396245	1.64172332761342	1.75384655339029	1.79707097376455	1.73079811312074	1.93883529781044	1.8633334478497	1.31060491681243	1.49972123238704	1.09947747259935	1.1070520117337	1.01768783355736	1.2172993382192	0.663890664626893	0.553209946324348	1.28330061357598	7.45951097859895e-05	0.0289360395200504	0.495685600988043	0.0895915951213724	0.695282726734701
Merged-chr11-70625659-13	chr11	70625575	70625752	+	11.061539	1.0001000110001e+34	Intergenic	B3|SINE|B2	-6469	NM_009603	11448	Mm.4980	NM_009603	ENSMUSG00000014609	Chrne	AChrepsilon|Acre|nAChRE	cholinergic receptor, nicotinic, epsilon polypeptide	protein-coding	0.778700079110863	0.0199385841386724	0.86619382032866	0.749906445022613	1.12310564658814	1.16609340580455	0.703639608077371	1.08874413763193	0.0620513630404476	0.846547244821697	0.715848723966044	0.725543502388253	0.695581456960563	0.690097257777185	0.717484570620051	0.881190014309572	0.990218112265388	0.445515107608653	0.0326810062159821	1.09585804958802	0.539528216054417	0.390170101337298	0.987449712275865	0.476930721574371	0.553209946324348	0.714973787042936	0.801513874666575	0.749906445022613	0.233476267992186	0.0199385841386724	0.962306142857875	1.32709659494323	0.0820658567978514	1.3028723870055	1.27570269947752	1.42340298540192	1.10885038381495	1.36556536173085	1.20315786632091	0.0958940797263508	1	1	-0.195965731542643	0.864347921585516	1
Merged-chr5-21266064-6	chr5	21265910	21266224	+	9.253333	1.0001000000001e+34	intron (NM_175437, intron 19 of 30)	MTD|LTR|ERVL-MaLR	79800	NM_175437	212167	Mm.121705	NM_175437	ENSMUSG00000039934	Gsap	A530088I07Rik|Pion	gamma-secretase activating protein	protein-coding	0.582922620780328	0.607098302841826	0.558394498995649	0.618664703665152	0.97525666563647	0.787223430992218	0.703639608077371	1.1711710174258	0.0620513630404476	0.973675400771864	0.760794236402048	0.17423324912104	1.01904531724701	0.93053998031746	0.717484570620051	0.940168269450045	0.911655317890852	1.00547527472388	1.21759112144339	1.11514609511909	0.773022065213594	0.927571545809102	1.10589563213045	0.96540310476302	0.0751560925974782	1.02000866306314	1.00329478447918	0.728076202441744	0.967736287836064	0.544722286593575	0.42063425769596	1.11166789793093	1.11643916275318	1.25562453482703	1.14610346028795	1.11001732846801	1.10885038381495	1.0913428831836	1.20315786632091	0.668638748707074	0.355804942939801	1	-0.636733859061828	0.487160837397792	0.992413652896338
Merged-chr1-31988482-1	chr1	31988432	31988532	+	4.1	1e+26	Intergenic	IMPB_01|Satellite|Satellite	-184324	NM_133235	170771	Mm.336594	NM_133235		Khdrbs2	6330586C16Rik|Slim1|Slm1	KH domain containing, RNA binding, signal transduction associated 2	protein-coding	0.523466855698508	0.7617176861038	0.346312387520258	0.749906445022613	0.763161002931978	0.86619382032866	0.608582102206327	0.288448175604311	0.0620513630404476	0.0199385841386724	0.539528216054417	0.785495801427898	0.599821288293056	0.368794021266208	0.646656969855628	0.233476267992186	0.473601024122542	0.671116054284948	0.483066967183316	0.345143858159578	0.00932338409979857	0.390170101337298	0.523466855698508	0.00557651139010016	0.553209946324348	0.611245272874197	0.233476267992186	0.635428972424303	0.00932338409979857	0.68631118947535	0.34054016877292	0.429516455891764	0.0820658567978514	0.42063425769596	0.34284494388782	0.378750102128844	0.134676133892637	0.445515107608653	0.553209946324348	-0.789429462794802	0.611550433116108	1	0.677324008795389	0.560431314021942	1
Merged-chr3-108204148-34	chr3	108204017	108204277	+	20.377058	1.01111011011111e+38	intron (NM_175183, intron 10 of 11)	intron (NM_175183, intron 10 of 11)	-3313	NM_001081320	72023	Mm.246391	NM_028061	ENSMUSG00000048796	Cyb561d1	1600010M23Rik|AI605489|AW457162	cytochrome b-561 domain containing 1	protein-coding	1.23409935752281	1.13834892989216	1.29671176228224	1.33460119791258	1.49823774290318	1.28620917146639	1.38523962644686	1.28947617516922	0.718712171071084	1.18222324379602	1.15803108832934	1.11166789793093	1.15219086507461	1.09407394354812	1.38252568694333	1.21644892373643	1.05661480367756	1.44070843097167	1.15065410399229	1.30924031962413	1.189603381418	1.15332535550558	1.33872044466184	1.03591876370073	1.01818514064442	1.35187674705874	1.21833750541257	1.26578926440312	1.17547930343137	1.27648873320067	1.31839165179046	1.68566459199389	1.62595227800869	1.70654917015756	1.72016642500686	1.67698171935141	1.61466014889229	1.73602811191492	1.70326251000203	-0.0193327045489966	1	1	0.214338916221009	0.518516988823888	1
Merged-chr8-8219773-6	chr8	8219645	8219856	+	8.711667	1.00000000010101e+37	Intergenic	Intergenic	441023	NM_010111	13642	Mm.209813	NM_010111	ENSMUSG00000001300	Efnb2	ELF-2|Epl5|Eplg5|Htk-L|LERK-5|Lerk5|NLERK-1	ephrin B2	protein-coding	0.523466855698508	0.378750102128844	0.346312387520258	0.443658752143765	0.215582557560423	0.544722286593575	0.0119850179704641	0.914979153232913	0.0620513630404476	0.0199385841386724	0.676437171517561	1.1809073887096	0.773022065213594	1.04432139495427	0.382157546247578	0.940168269450045	1.16491530491326	0.817320365729263	0.984155688648163	0.847098531375322	0.363859968565408	0.737991787543057	0.0119850179704641	0.595650206564165	0.0751560925974782	0.790656152130177	0.96540310476302	0.728076202441744	0.898521974996037	1.183642411392	1.25600593361122	0.00932338409979857	0.0820658567978514	0.00932338409979857	0.0119850179704641	0.378750102128844	0.134676133892637	0.0244014877074807	0.0620513630404476	-0.484064099533384	0.499151137863845	1	2.81200494853809	0.000242462334575809	0.0247095268697065
Merged-chr3-122287429-23	chr3	122287256	122287580	+	14.006522	1.10010011111101e+38	Intergenic	RLTR14|LTR|ERV1	6285	NR_030439	791077		NR_030439	ENSMUSG00000076456	Mir760	Mirn760|mir-760|mmu-mir-760	microRNA 760	ncRNA	0.978906847837189	0.866500022987809	0.689511446852129	0.857724253110303	0.727265029798744	0.649691699734329	0.886893833111307	0.703639608077371	1.3473256029445	0.973675400771864	1.04248707909398	0.725543502388253	1.23156770707452	1.15405869464561	1.13357169366333	1.15332535550558	1.43273627357608	1.20315786632091	1.07460579512202	1.40209152890006	1.12677552178192	0.779444470408614	1.32471130756287	1.26475672962224	1.49575417891074	1.38309582285265	1.27853671418599	1.09513050802796	1.26578926440312	1.27648873320067	0.72101498318878	1.478052325732	1.27008235255825	1.19791567102989	1.09473801785248	1.23833610186217	0.9544151941059	1.4729631703687	1.52348469874266	-0.105433227222831	0.814218783014831	1	-0.751895339617266	0.0538428742890763	0.589882573493839
Merged-chr2-72235152-22	chr2	72235057	72235244	+	11.827727	1.0000001110101e+34	intron (NM_019688, intron 24 of 29)	intron (NM_019688, intron 24 of 29)	-50487	NM_023057	65964	Mm.304143	NM_023057	ENSMUSG00000004085	Zak	AV006891|B230120H23Rik|MLTK|MLTKalpha|MLTKbeta	sterile alpha motif and leucine zipper containing kinase AZK	protein-coding	1.15405869464561	1.13834892989216	1.16546825570926	1.22693540396438	1.17004358758508	1.2169187020829	1.26517392908711	1.05417733121464	0.718712171071084	0.973675400771864	1.09407394354812	0.975810253291411	0.884267914693814	1.13377798800933	0.789626183028141	0.881190014309572	0.674323280840426	1.04706423553067	1.07460579512202	0.948999211557802	0.665686504240161	0.737991787543057	0.778700079110863	0.874300623007196	0.416396401079672	0.714973787042936	0.917344771443528	1.00713835367649	0.554137129868567	1.41015557819844	0.962306142857875	1.21820358359625	1.11643916275318	1.42085754975593	1.34640907347253	1.28063182166567	1.10885038381495	1.37831482528991	1.39010702985112	0.331989928603849	0.778220389030316	1	1.07053363674872	0.05143439490992	0.580381269988995
Merged-chr12-21478402-2	chr12	21478345	21478470	+	67.799995	1.01e+35	Intergenic	B1_Mm|SINE|Alu	-60971	NM_011739	22630	Mm.289630	NM_011739	ENSMUSG00000076432	Ywhaq	2700028P07Rik|AA409740|AU021156|R74690	tyrosine 3-monooxygenase/tryptophan 5-monooxygenase activation protein, theta polypeptide	protein-coding	0.00932338409979857	0.0199385841386724	0.346312387520258	0.0326810062159821	0.00932338409979857	0.396730729978452	0.0119850179704641	0.288448175604311	0.0620513630404476	0.0199385841386724	0.00932338409979857	0.17423324912104	0.0119850179704641	0.558394498995649	0.165793864884208	0.00932338409979857	0.0346659350187712	0.0244014877074807	2.26473540642749	0.466684697887424	0.539528216054417	1.3241687794563	0.0448302579732339	0.00557651139010016	0.975532487933986	0.0119850179704641	0.233476267992186	0.0940543234666092	0.0381715905868842	0.738507822229237	0.512046642326883	0.00932338409979857	0.0820658567978514	0.0900713481469922	0.665686504240161	0.0199385841386724	0.134676133892637	0.0244014877074807	0.0620513630404476	4.12219193677845	0.00238544160468151	0.194951314159672	-0.0240134082804106	0.93790940343548	1
Merged-chr2-17950966-1	chr2	17950916	17951016	+	5.11	1000000000000000	Intergenic	Intergenic	45992	NM_026627	68231	Mm.23887	NM_026627	ENSMUSG00000062651	H2afb1	1700113O17Rik|H2A.Bbd|H2al2|TSEG-1|Tseg1	H2A histone family, member B1	protein-coding	0.00932338409979857	0.0199385841386724	0.558394498995649	0.0326810062159821	0.00932338409979857	0.175207326554884	0.0119850179704641	0.00932338409979857	0.0620513630404476	0.198829939879819	0.698192740120834	0.601375682826066	0.165793864884208	0.558394498995649	0.00932338409979857	0.619142333661017	0.760794236402048	0.0244014877074807	0.0326810062159821	0.416396401079672	0.155210339898552	0.390170101337298	0.00557651139010016	0.0940543234666092	0.0751560925974782	0.275430426290908	0.233476267992186	0.161564776243365	0.141598907722678	0.738507822229237	0.00760679975029567	0.00932338409979857	0.0820658567978514	0.00932338409979857	0.0119850179704641	0.0199385841386724	0.134676133892637	0.279567551777268	0.0620513630404476	-0.442246174911145	0.839466695317399	1	2.34115118640309	0.217354787502804	0.85870708268347
Merged-chr4-128736406-3	chr4	128736289	128736514	+	11.933333	1e+19	intron (NM_001195083, intron 1 of 6)	intron (NM_001195083, intron 1 of 6)	8830	NM_001195083	54383	Mm.473738	NM_018774	ENSMUSG00000028796	Phc2	A3galt2|AA415044|D130050K19Rik|D4Ertd810e|Edr2|Mph2|p36	polyhomeotic-like 2 (Drosophila)	protein-coding	0.311697443735554	0.0199385841386724	0.346312387520258	0.443658752143765	0.703639608077371	0.649691699734329	0.165793864884208	0.817666023150535	0.520946909099747	0.54881067829073	0.382157546247578	0.537159814253894	0.0119850179704641	0.0199385841386724	0.165793864884208	0.233476267992186	0.473601024122542	0.445515107608653	0.0326810062159821	0.00932338409979857	0.155210339898552	0.601375682826066	0.189466840002454	0.0940543234666092	0.0751560925974782	0.488507548239177	0.233476267992186	0.215582557560423	0.0199385841386724	0.0199385841386724	0.34054016877292	0.759925048466671	0.599821288293056	0.42063425769596	0.665686504240161	1.38675507455494	1.10885038381495	1.29060391602035	1.40705378466468	0.508393260031524	0.798825756071047	1	0.523795043483815	0.887639735487755	1
Merged-chr13-90365913-1	chr13	90365863	90365963	+	8.57	1e+16	Intergenic	Intergenic	276246	NM_025335	66074	Mm.241387	NM_025335		Tmem167	0610041E09Rik|5730424F14Rik|AU041184|AW537806|ENSMUSG00000060669|Gm10085|Tmem167a	transmembrane protein 167	protein-coding	0.444517208479669	0.952032083798216	0.346312387520258	0.0326810062159821	0.215582557560423	0.00932338409979857	0.280811078134363	0.288448175604311	0.520946909099747	0.345143858159578	0.382157546247578	0.443658752143765	0.0119850179704641	0.991110350834824	0.165793864884208	0.00932338409979857	0.674323280840426	0.0244014877074807	0.0326810062159821	0.275430426290908	0.00932338409979857	0.00932338409979857	0.127885933302649	0.0940543234666092	0.0751560925974782	0.0119850179704641	0.618664703665152	0.0326810062159821	0.00557651139010016	0.0199385841386724	0.175207326554884	0.181828359559535	0.0820658567978514	0.198829939879819	0.0119850179704641	0.0199385841386724	0.134676133892637	0.0244014877074807	0.0620513630404476	-1.036728037801	0.516869718799872	1	-0.347788782563622	1	1
Merged-chr4-81173034-1	chr4	81172984	81173084	+	4.62	1e+32	Intergenic	ORR1F|LTR|ERVL-MaLR	262348	NM_026821	52829	Mm.273986	NM_026821		Lurap1l	1110029A09Rik|AV077978|AV175137|D4Bwg0951e|WI-13707|bM350F23.1	leucine rich adaptor protein 1-like	protein-coding	0.523466855698508	0.0199385841386724	0.0199385841386724	0.618664703665152	0.00932338409979857	0.396730729978452	0.0119850179704641	0.288448175604311	0.520946909099747	0.345143858159578	0.00932338409979857	0.00760679975029567	0.27782012043866	0.0199385841386724	0.165793864884208	0.00932338409979857	0.0346659350187712	0.0244014877074807	0.0326810062159821	0.00932338409979857	1.12677552178192	0.00932338409979857	0.00557651139010016	0.311697443735554	0.0751560925974782	0.0119850179704641	0.00932338409979857	0.0940543234666092	0.00932338409979857	0.0199385841386724	0.00760679975029567	0.00932338409979857	0.0820658567978514	0.00932338409979857	0.0119850179704641	0.0199385841386724	0.134676133892637	0.0244014877074807	0.0620513630404476	3.23344353993985	0.156614720333431	0.864638117192489	-0.441753504315492	1	1
Merged-chr4-74262072-1	chr4	74262009	74262136	+	13.2	10000000000	intron (NM_144787, intron 1 of 21)	intron (NM_144787, intron 1 of 21)	10193	NM_144787	76804	Mm.209059	NM_144787	ENSMUSG00000028397	Kdm4c	2410141F18Rik|AA517467|Gasc1|Jmjd2c	lysine (K)-specific demethylase 4C	protein-coding	0.00932338409979857	0.0199385841386724	0.346312387520258	0.0326810062159821	0.877441655629133	0.649691699734329	0.496104039478313	1.43065759212837	0.0620513630404476	0.0199385841386724	0.00932338409979857	0.537159814253894	0.0119850179704641	0.0199385841386724	0.00932338409979857	0.00932338409979857	0.0346659350187712	0.0244014877074807	0.483066967183316	0.00932338409979857	0.00932338409979857	0.00932338409979857	0.00557651139010016	0.00557651139010016	0.0751560925974782	0.0119850179704641	0.00932338409979857	0.00760679975029567	0.500884866567804	0.0199385841386724	0.0751560925974782	0.00932338409979857	0.0820658567978514	0.00932338409979857	0.0119850179704641	0.0199385841386724	0.134676133892637	0.445515107608653	0.0620513630404476	0	1	1	3.95943539483633	0.246271206970438	0.87967857751314
Merged-chr1-7459916-1	chr1	7459866	7459966	+	9.79	1e+16	Intergenic	Lx3C|LINE|L1	370996	NM_183028	319263	Mm.21539	NM_183028	ENSMUSG00000051285	Pcmtd1	8430411F12Rik|A030012M09Rik	protein-L-isoaspartate (D-aspartate) O-methyltransferase domain containing 1	protein-coding	0.181828359559535	0.378750102128844	0.346312387520258	0.0326810062159821	0.215582557560423	0.396730729978452	0.496104039478313	0.288448175604311	0.0620513630404476	0.345143858159578	0.611245272874197	0.674323280840426	0.599821288293056	1.04432139495427	0.00932338409979857	0.098429838144832	0.0346659350187712	0.281932911669314	0.0326810062159821	0.581574354495984	0.00932338409979857	0.390170101337298	0.00557651139010016	0.00557651139010016	0.0751560925974782	0.0119850179704641	0.00932338409979857	0.416396401079672	0.084837502437866	0.68631118947535	0.265548524140211	0.00932338409979857	0.0820658567978514	0.198829939879819	0.34284494388782	0.0199385841386724	0.134676133892637	0.0244014877074807	0.553209946324348	2.01673400883076	0.362676876730925	1	4.77909669051434	0.0219422315657983	0.404042866852604
Merged-chr9-25499597-5	chr9	25499515	25499663	+	5.478	1.00000001000111e+38	intron (NM_026189, intron 2 of 7)	intron (NM_026189, intron 2 of 7)	17992	NM_026189	67484	Mm.112977	NM_026189	ENSMUSG00000036611	Eepd1	2310005P05Rik|AI481005	endonuclease/exonuclease/phosphatase family domain containing 1	protein-coding	0.00932338409979857	1.02100520133537	0.346312387520258	0.0326810062159821	0.215582557560423	0.175207326554884	0.860924028171202	0.00932338409979857	0.858756164994939	0.77830292239274	0.698192740120834	0.443658752143765	0.773022065213594	0.830416788118477	1.07624329823917	0.473601024122542	0.674323280840426	0.445515107608653	0.714973787042936	0.547004231757686	0.773022065213594	0.779444470408614	0.815699887126476	0.763161002931978	0.773022065213594	0.611245272874197	0.864452914716595	0.873000939784802	0.933325158385489	0.788304643199328	0.82095824076528	0.429516455891764	0.0820658567978514	0.42063425769596	0.34284494388782	0.575365105476118	0.134676133892637	0.445515107608653	0.0620513630404476	-0.269059466048968	0.900067844840228	1	0.434050484530975	0.433600415158747	0.974232904749057
Merged-chr1-119654541-34	chr1	119654426	119654637	+	18.118235	1.10110011111111e+38	Intergenic	Intergenic	-5531	NM_145506	226352	Mm.253156	NM_145506	ENSMUSG00000026383	Epb41l5	1700030C16Rik|AL022914|BE37|E230025E14Rik|Epb4.1l5|Lulu1|NBL5	erythrocyte membrane protein band 4.1 like 5	protein-coding	1.1348880113705	1.56074991254536	1.03761883466329	1.08721119149195	1.31437574227135	1.33687025090829	1.15712488877031	1.55622238905962	1.30985805890895	1.55021623815013	1.30708240744058	1.45544475034274	1.32285590959092	1.37327613540313	1.34151215676776	1.5484550538775	1.2127362566718	0.817320365729263	1.32903992255215	1.19776874303654	1.15972663651665	1.03472877984879	1.40322597586566	1.47021569474656	1.17547930343137	1.25829332785949	1.39209569357557	1.12724471410264	1.34853515854343	1.29312269318146	1.41754642535147	1.19776874303654	0.847098531375322	1.49823774290318	1.53107973974383	1.62400383481154	1.55086014358175	1.41772967296886	1.39010702985112	-0.763659588536153	0.0945678444044303	0.762449456148923	-0.327001183469794	0.439444042563361	0.975561662461543
Merged-chr3-119782876-71	chr3	119782109	119783809	+	145.171692	1.11111111111111e+38	intron (NM_001310711, intron 1 of 13)	CpG	429	NM_001310711	56195	Mm.29966	NM_019550	ENSMUSG00000028134	Ptbp2	Ptb2|brPTB|nPTB	polypyrimidine tract binding protein 2	protein-coding	2.5513552312434	2.3669874560578	2.51307820786044	2.49451122799325	2.47892259716203	2.53405129516991	2.55757529847624	2.51887701309359	2.55371515575467	2.46262839272657	2.49956853351458	2.45214307503064	2.50768378935053	2.44438855227519	2.48686160760025	2.45696672287236	2.46023616444087	2.50254544649583	2.59614281266718	2.40154268021455	2.45556848589878	2.44728424849898	2.48924085967014	2.48598523305546	2.4534074518919	2.46387815814697	2.50214782081226	2.46076986389421	2.47717585185705	2.55594078362783	2.46623094342154	2.43800579896531	2.51713154101931	2.53111850885647	2.52804362509618	2.58610389843312	2.47357622527428	2.56608622678792	2.52277101464335	-0.457741181583088	0.0519260609946892	0.657797048140189	-0.202519128702675	0.38017266160982	0.950492039361362
Merged-chr2-59631331-1	chr2	59631281	59631381	+	6.28	1e+38	intron (NM_198294, intron 1 of 26)	intron (NM_198294, intron 1 of 26)	-15438	NM_001290659	66860	Mm.27917	NM_198294	ENSMUSG00000035168	Tanc1	1200003E16Rik|Tanc|mKIAA1728	tetratricopeptide repeat, ankyrin repeat and coiled-coil containing 1	protein-coding	0.523466855698508	0.523466855698508	0.346312387520258	0.443658752143765	0.00932338409979857	0.00932338409979857	0.165793864884208	0.544722286593575	0.0620513630404476	0.77830292239274	0.567393606745233	0.943198993840405	0.27782012043866	0.0199385841386724	0.943568732351876	0.881190014309572	0.0346659350187712	0.671116054284948	0.868702139763776	0.614277743242081	0.248102357303642	0.210208099284808	0.65260339228053	0.763161002931978	0.773022065213594	0.0119850179704641	0.567393606745233	0.553209946324348	0.382157546247578	0.788304643199328	0.630651307884533	0.575365105476118	0.599821288293056	0.702009168059454	0.34284494388782	0.781179550486502	0.9544151941059	0.791561163439666	0.553209946324348	-1.07292708894066	0.377578814993292	1	-0.144044565794139	0.850614678769268	1
Merged-chr10-75897751-1	chr10	75897701	75897801	+	4.21	1000000000000000	intron (NM_001161853, intron 7 of 8)	intron (NM_001161853, intron 7 of 8)	4353	NM_024440	70377	Mm.275878	NM_024440	ENSMUSG00000009092	Derl3	1810006I20Rik|1810063P04Rik|IZP6|derlin-3	Der1-like domain family, member 3	protein-coding	0.181828359559535	0.378750102128844	0.0199385841386724	0.443658752143765	0.504100501680042	0.598129578195579	0.280811078134363	0.771639667201476	0.0620513630404476	0.345143858159578	0.643038896246984	0.00760679975029567	0.27782012043866	0.0199385841386724	0.382157546247578	0.473601024122542	0.0346659350187712	0.281932911669314	0.0326810062159821	0.181828359559535	0.665686504240161	0.210208099284808	0.445515107608653	0.00557651139010016	0.0751560925974782	0.488507548239177	0.134676133892637	0.161564776243365	0.34284494388782	0.356401851261549	0.0751560925974782	0.575365105476118	0.0820658567978514	0.641391693778915	0.181828359559535	0.233476267992186	0.544722286593575	0.445515107608653	0.803558541022243	0.54264583813777	0.833305161009431	1	0.647689218224841	0.663831940139292	1
Merged-chr4-40238429-2	chr4	40238366	40238493	+	5.88	1010	intron (NM_172689, intron 1 of 17)	intron (NM_172689, intron 1 of 17)	1396	NM_172689	230073	Mm.86382	NM_172689		Ddx58	6430573D20Rik|C330021E21|RIG-I|RLR-1	DEAD (Asp-Glu-Ala-Asp) box polypeptide 58	protein-coding	0.311697443735554	0.607098302841826	0.558394498995649	0.0326810062159821	0.215582557560423	0.396730729978452	0.280811078134363	0.00932338409979857	0.718712171071084	0.345143858159578	0.382157546247578	0.00760679975029567	0.0119850179704641	0.558394498995649	0.646656969855628	0.233476267992186	0.674323280840426	0.817320365729263	0.483066967183316	0.181828359559535	0.00932338409979857	0.00932338409979857	0.445515107608653	0.476930721574371	0.553209946324348	0.55918087898966	0.567393606745233	0.378750102128844	0.00557651139010016	0.356401851261549	0.630651307884533	0.429516455891764	0.0820658567978514	0.898521974996037	0.789155114051961	0.975532487933986	1.10885038381495	1.15972663651665	1.06918086986894	-2.70569215687918	0.149990592848673	0.860288127923544	-0.173369340549317	0.892760488882845	1
Merged-chr1-58622215-1	chr1	58622165	58622265	+	6.68	1e+21	Intergenic	Intergenic	-30426	NR_045007	100504501	Mm.440933	NR_045007	ENSMUSG00000102059	Gm20257	-	caspase 8 pseudogene	pseudo	0.00932338409979857	0.378750102128844	0.0199385841386724	0.0326810062159821	0.215582557560423	0.00932338409979857	0.0119850179704641	0.00932338409979857	0.520946909099747	0.0199385841386724	0.134676133892637	0.00760679975029567	0.0119850179704641	0.0199385841386724	0.00932338409979857	0.00932338409979857	0.0346659350187712	0.0244014877074807	0.0326810062159821	0.00932338409979857	0.00932338409979857	0.00932338409979857	0.00557651139010016	0.311697443735554	0.0751560925974782	0.161564776243365	0.00932338409979857	0.0940543234666092	0	0.233476267992186	0.00760679975029567	1.03522000394152	0.599821288293056	0.760794236402048	0.544722286593575	0.378750102128844	0.134676133892637	0.0244014877074807	0.0620513630404476	0	1	1	-0.701932222802646	1	1
Merged-chr1-72833876-2	chr1	72833824	72833928	+	5.31	11	intron (NM_001310659, intron 1 of 3)	intron (NM_001310659, intron 1 of 3)	8489	NM_001310659	16008	Mm.141936	NM_008342	ENSMUSG00000039323	Igfbp2	AI255832|IBP-2|Igfbp-2|mIGFBP-2	insulin-like growth factor binding protein 2	protein-coding	0.00932338409979857	0.0199385841386724	0.0199385841386724	0.0326810062159821	0.00932338409979857	0.00932338409979857	0.0119850179704641	0.00932338409979857	0.0620513630404476	0.0199385841386724	0.00932338409979857	0.00760679975029567	0.0119850179704641	0.368794021266208	0.00932338409979857	0.00932338409979857	0.0346659350187712	0.0244014877074807	0.0326810062159821	0.00932338409979857	0.00932338409979857	0.00932338409979857	0.00557651139010016	0.476930721574371	0.0751560925974782	0.275430426290908	0.00932338409979857	0.0940543234666092	0.429516455891764	0.0199385841386724	0.00760679975029567	0.896434768971748	0.599821288293056	0.877441655629133	0.967736287836064	0.781179550486502	0.134676133892637	0.791561163439666	0.0620513630404476	0	1	1	0.233347491250655	1	1
Merged-chr7-19276462-3	chr7	19276403	19276528	+	7.24	1.00000000001e+26	TTS (NM_177691)	TTS (NM_177691)	3584	NM_177691	232941	Mm.134068	NM_177691	ENSMUSG00000030402	Ppm1n	A930002H20|C79127	protein phosphatase, Mg2+/Mn2+ dependent, 1N (putative)	protein-coding	0.725161531189349	0.7617176861038	0.787223430992218	0.618664703665152	0.547004231757686	0.175207326554884	0.663890664626893	0.703639608077371	0.0620513630404476	0.345143858159578	0.789626183028141	0.17423324912104	0.695581456960563	0.0199385841386724	0.382157546247578	0.559797456166953	0.473601024122542	0.445515107608653	0.483066967183316	0.65260339228053	0.857724253110303	0.210208099284808	0.496104039478313	0.311697443735554	0.916318205716447	0.488507548239177	0.233476267992186	0.770035090481855	0.0381715905868842	0.0199385841386724	0.0751560925974782	0.674323280840426	0.0820658567978514	0.702009168059454	0.665686504240161	0.817320365729263	1.10885038381495	1.23833610186217	1.20315786632091	0.846384868863366	0.39689816483789	1	-0.639339793857104	0.505164080883381	0.997462762235778
Merged-chr12-5277143-30	chr12	5276883	5277474	+	79.809669	1.11111111111111e+38	intron (NM_001164493, intron 2 of 13)	intron (NM_001164493, intron 2 of 13)	98504	NM_001164493	208439	Mm.388281	NM_001164493	ENSMUSG00000020627	Klhl29	A230106N14Rik|Gm68|Kbtbd9|mKIAA1921	kelch-like 29	protein-coding	2.12061105468871	2.38799198059832	2.15181185342822	2.08973887013644	1.77785986172656	1.71651993835712	1.93003762672813	1.50286397108577	2.23213349642986	2.37245121989182	2.17325072134259	2.3596869282111	2.29662826297292	2.3123745709914	1.58410424385375	1.89061307678383	1.93660652661641	1.95401056503844	2.16328313714202	1.77831220610871	2.07358359765162	1.5359866956633	1.58410424385375	1.79552196943738	1.85207738446324	1.88774663803751	1.82552075356686	1.57450892175098	1.77487882932042	1.77693566855464	1.36049035066748	0.960633960397151	1.00410724246612	0.641391693778915	0.75736845669266	0.378750102128844	0.134676133892637	0.0244014877074807	0.553209946324348	-0.129835058679585	0.752671574734406	1	-0.441131557295224	0.178603894921312	0.824495583228488
Merged-chr7-68266861-1	chr7	68266811	68266911	+	5.77	1	non-coding (NR_040341, exon 3 of 3)	non-coding (NR_040341, exon 3 of 3)	-2628	NM_030101	78444	Mm.425468	NM_030101	ENSMUSG00000030553	Pgpep1l	C330024D12Rik	pyroglutamyl-peptidase I-like	protein-coding	0.00932338409979857	0.0199385841386724	0.0199385841386724	0.0326810062159821	0.00932338409979857	0.00932338409979857	0.0119850179704641	0.00932338409979857	0.0620513630404476	0.0199385841386724	0.00932338409979857	0.443658752143765	0.27782012043866	0.0199385841386724	0.165793864884208	0.00932338409979857	0.0346659350187712	0.0244014877074807	0.0326810062159821	0.00932338409979857	0.155210339898552	0.00932338409979857	0.0448302579732339	0.00557651139010016	0.773022065213594	0.0119850179704641	0.00932338409979857	0.215582557560423	0.00557651139010016	0.0199385841386724	0.00760679975029567	0.575365105476118	0.0820658567978514	0.760794236402048	0.943198993840405	0.781179550486502	0.134676133892637	0.791561163439666	0.553209946324348	-0.0158746529451265	1	1	-1.41305948375188	0.432326859276513	0.973593052421341
Merged-chr14-25866181-5	chr14	25866036	25866303	+	18.704	1.11e+21	intron (NM_013469, intron 1 of 14)	intron (NM_013469, intron 1 of 14)	24014	NM_013469	11744	Mm.294083	NM_013469	ENSMUSG00000021866	Anxa11	A830099O17Rik|Anx11	annexin A11	protein-coding	0.181828359559535	0.0199385841386724	0.0199385841386724	0.0326810062159821	0.641391693778915	0.175207326554884	0.280811078134363	0.00932338409979857	0.0620513630404476	0.54881067829073	0.00932338409979857	0.00760679975029567	0.0119850179704641	0.0199385841386724	0.284629324193249	0.00932338409979857	0.0346659350187712	0.0244014877074807	0.0326810062159821	0.00932338409979857	0.00932338409979857	0.210208099284808	0.523466855698508	0.0940543234666092	0.0751560925974782	0.0119850179704641	0.00932338409979857	0.00760679975029567	0.141598907722678	0.544722286593575	0.00760679975029567	1.53240511963688	1.37967778623658	1.50627551969271	1.37588497233657	1.03761883466329	1.10885038381495	0.0244014877074807	0.803558541022243	-0.827980519845828	0.999999999999999	1	-0.360565711872994	1	1
Merged-chr16-13025648-2	chr16	13025583	13025710	+	7.73	1.00000000001e+26	Intergenic	Intergenic	-84090	NM_015769	50505	Mm.287837	NM_015769		Ercc4	AI606920|Xpf	excision repair cross-complementing rodent repair deficiency, complementation group 4	protein-coding	0.00932338409979857	0.378750102128844	0.689511446852129	0.0326810062159821	0.429516455891764	0.715848723966044	0.280811078134363	0.150258427120233	0.520946909099747	0.846547244821697	0.887832516194811	0.725543502388253	0.476930721574371	0.690097257777185	0.789626183028141	0.721875856429787	0.911655317890852	0.0244014877074807	0.483066967183316	0.466684697887424	0.665686504240161	0.54881067829073	0.586547526070671	0.818385676318896	0.773022065213594	0.714973787042936	0.519066681012616	0.844448885499102	0.34284494388782	0.544722286593575	0.265548524140211	0.429516455891764	0.599821288293056	0.42063425769596	0.544722286593575	0.0199385841386724	1.10885038381495	0.445515107608653	0.0620513630404476	-0.709672622757257	0.406707302527501	1	-0.224927903620412	0.693958570125041	1
Merged-chr12-33314318-43	chr12	33313934	33314705	+	79.72744	1.11111111111111e+38	intron (NM_001033436, intron 1 of 7)	intron (NM_001033436, intron 1 of 7)	11804	NM_001033436	380753	Mm.41540	NM_028139	ENSMUSG00000020564	Atxn7l1	2810423G08Rik|Atxn7l4	ataxin 7-like 1	protein-coding	2.21948620525722	2.10951608393874	2.19577194058455	2.22169846407799	2.23656500973118	2.17727182662972	2.1217831506334	2.18516721066004	2.12249521368953	1.98321891382254	2.08667211039909	1.93049379106524	2.08309774415765	1.90822507587287	2.0259905967106	1.99601878642261	1.82199226066952	1.93263048102464	2.01552768817877	1.98784750212567	2.01613058349165	1.91838610718197	2.03419014863843	1.95830124442341	2.07673697041832	1.95823497401428	1.98588496274742	1.98030394357876	2.05909570831823	1.99037995850502	1.83497766115013	2.05217190771547	2.02560933973234	2.02063589497005	2.02560933973234	2.0009118870928	2.0270807803377	2.06280049433373	2.12539572775411	-0.146279358381859	0.638914643326864	1	-0.318983715711957	0.184345320573035	0.829790059876769
Merged-chr1-130863986-8	chr1	130863840	130864133	+	29.665001	1.111e+21	Intergenic	Intergenic	-1791	NM_026976	69169	Mm.46042	NM_026976	ENSMUSG00000042474	Fcmr	1810037B05Rik|Faim3|FcmuR|Toso	Fc fragment of IgM receptor	protein-coding	0.311697443735554	0.7617176861038	0.346312387520258	0.443658752143765	0.215582557560423	0.760794236402048	0.0119850179704641	0.703639608077371	0.800203298897239	0.345143858159578	0.539528216054417	0.17423324912104	0.0119850179704641	0.0199385841386724	0.943568732351876	0.721875856429787	0.674323280840426	0.974909952797194	0.483066967183316	0.614277743242081	0.539528216054417	0.654283345820863	0.559797456166953	0.763161002931978	0.0751560925974782	0.611245272874197	0.618664703665152	0.728076202441744	0.878065988879574	0.788304643199328	0.702009168059454	1.26720226602692	1.46429068408694	1.44207701228435	1.3082642961592	1.81623850807126	1.83946688630669	1.6227522568781	1.55631821053792	-0.536115285095859	0.63330449595171	1	0.862824549612769	0.117880187451848	0.753367643509059
Merged-chr19-55653086-8	chr19	55652876	55653335	+	39.887501	1.111e+21	intron (NR_045318, intron 2 of 3)	intron (NR_045318, intron 2 of 3)	49099	NR_045318	77594	Mm.329924	NR_045318	ENSMUSG00000097632	4930552P12Rik	-	RIKEN cDNA 4930552P12 gene	ncRNA	0.444517208479669	0.7617176861038	0.0199385841386724	0.443658752143765	0.547004231757686	0.598129578195579	0.496104039478313	0.703639608077371	0.0620513630404476	0.345143858159578	0.266796165266322	0.17423324912104	0.27782012043866	0.690097257777185	0.382157546247578	0.233476267992186	0.473601024122542	0.0244014877074807	0.483066967183316	0.345143858159578	0.930266416772501	0.779444470408614	0.714973787042936	0.595650206564165	0.553209946324348	0.275430426290908	0.663890664626893	0.535877172784499	1.18615613086362	0.68631118947535	0.760794236402048	1.48321840050331	1.46429068408694	1.52033730914261	1.518741921212	1.68651558874078	1.65758982101422	1.94323737854681	1.94488067688283	1.72778013431648	0.0998270302297703	0.773468920503607	0.857812031624054	0.221789174520977	0.861759354982939
Merged-chr16-14476754-1	chr16	14476692	14476817	+	3.87	1e+24	Intergenic	RMER17A2|LTR|ERVK	-85563	NR_033556	545280	Mm.123679	NR_033556	ENSMUSG00000075395	A630010A05Rik	-	RIKEN cDNA A630010A05 gene	ncRNA	0.311697443735554	0.0199385841386724	0.0199385841386724	0.443658752143765	0.00932338409979857	0.175207326554884	0.280811078134363	0.00932338409979857	0.0620513630404476	0.54881067829073	0.539528216054417	0.00760679975029567	0.830416788118477	0.787223430992218	0.473601024122542	0.473601024122542	0.0346659350187712	0.445515107608653	0.714973787042936	0.466684697887424	0.00932338409979857	0.812613560554445	0.0448302579732339	0.68631118947535	0.0751560925974782	0.0119850179704641	0.233476267992186	0.416396401079672	1.0623494248193	0.0199385841386724	0.00760679975029567	0.00932338409979857	0.0820658567978514	0.198829939879819	0.181828359559535	0.0199385841386724	0.702009168059454	0.445515107608653	0.553209946324348	0.616819235506066	0.726277787753228	1	0.956272230933566	0.525037686370077	1
Merged-chr4-152124634-41	chr4	152124383	152124908	+	29.033171	1.11111011111111e+38	intron (NM_019585, intron 2 of 4)	ORR1A3-int|LTR|ERVL-MaLR	4280	NM_019585	56226	Mm.264215	NM_019585	ENSMUSG00000028943	Espn	je	espin	protein-coding	1.69591281782007	1.77006718967782	1.69820325461389	1.680698602112	1.52814681722159	1.57153502353661	1.69718153388752	1.30802767092786	1.7888580969195	1.87200021603886	1.70120623833701	1.61481900687796	1.7581243448081	1.51030249799262	1.57515884012952	1.80019063754701	1.69226907508558	1.6761155653898	1.87917879170068	1.60656596120934	1.58339371851313	1.76734120069652	1.69957418445989	1.74465748631114	1.61045208802198	1.59798829549168	1.54619463681344	1.79572401531642	1.73670664154527	1.73753734933255	1.73975813883742	1.41602670043408	1.46429068408694	1.48818593883007	1.49972123238704	1.26122177043828	1.49431850169919	1.46372972259171	1.58042606102665	-0.19784516950484	0.540367243674002	1	0.0946950126470928	0.712035311620822	1
Merged-chr5-80764052-1	chr5	80764002	80764102	+	4.05	1e+25	Intergenic	L1Md_F2|LINE|L1	-257541	NM_198702	319387	Mm.273631	NM_198702	ENSMUSG00000037605	Adgrl3	5430402I23Rik|CIRL-3|D130075K09Rik|Gm1379|LEC3|Lphn3|mKIAA0768	adhesion G protein-coupled receptor L3	protein-coding	0.444517208479669	0.0199385841386724	0.0199385841386724	0.443658752143765	0.429516455891764	0.175207326554884	0.280811078134363	0.445515107608653	0.0620513630404476	0.0199385841386724	0.611245272874197	0.601375682826066	0.27782012043866	0.558394498995649	0.165793864884208	0.619142333661017	0.473601024122542	0.0244014877074807	0.0326810062159821	0.515058749299267	0.155210339898552	0.54881067829073	0.266796165266322	0.311697443735554	0.0751560925974782	0.790656152130177	0.618664703665152	0.34054016877292	0.141598907722678	0.544722286593575	0.787223430992218	0.00932338409979857	0.0820658567978514	0.00932338409979857	0.34284494388782	0.0199385841386724	0.134676133892637	0.0244014877074807	0.0620513630404476	0.31558638217255	0.999999999999998	1	1.15195132776293	0.208186009779169	0.851187736254805
Merged-chr3-69696784-1	chr3	69696715	69696854	+	6.02	1e+26	Intergenic	Intergenic	-25271	NM_133787	97112	Mm.21062	NM_133787		Nmd3	C87860	NMD3 homolog (S. cerevisiae)	protein-coding	0.181828359559535	0.0199385841386724	0.0199385841386724	0.0326810062159821	0.00932338409979857	0.0721869808752107	0.280811078134363	0.00932338409979857	0.0620513630404476	0.0199385841386724	0.134676133892637	0.601375682826066	0.27782012043866	0.368794021266208	0.382157546247578	0.233476267992186	0.812613560554445	0.0244014877074807	0.483066967183316	0.181828359559535	0.665686504240161	0.54881067829073	0.523466855698508	0.311697443735554	0.553209946324348	0.611245272874197	0.567393606745233	0.783848816733813	0.429516455891764	0.911002645417026	0.00760679975029567	0.00932338409979857	0.0820658567978514	0.00932338409979857	0.0119850179704641	0.378750102128844	0.134676133892637	0.445515107608653	0.553209946324348	0.200455660952215	1	1	0.85796824883518	0.436602245793831	0.974902310441078
Merged-chr10-59997832-9	chr10	59997748	59997930	+	8.916667	1.00010001e+34	intron (NM_025514, intron 1 of 3)	intron (NM_025514, intron 1 of 3)	-4966	NM_026937	69090	Mm.155839	NM_026937	ENSMUSG00000044475	Ascc1	1810015P09Rik|AI550520|ASC1p50|CGI-18	activating signal cointegrator 1 complex subunit 1	protein-coding	0.649691699734329	0.917344771443528	0.988234552090171	0.618664703665152	1.19374241835426	0.837498895275809	0.703639608077371	1.05417733121464	0.520946909099747	0.728076202441744	0.946589731701844	0.785495801427898	0.830416788118477	0.690097257777185	0.382157546247578	0.881190014309572	0.674323280840426	0.671116054284948	0.714973787042936	0.922034552850826	0.773022065213594	0.737991787543057	0.832143282996784	0.476930721574371	0.773022065213594	0.488507548239177	0.736775770878233	0.844448885499102	0.633821384924894	0.788304643199328	0.674323280840426	0.982460399779246	0.599821288293056	0.920493695595725	1.19742111038537	1.09473801785248	0.134676133892637	1.29060391602035	1.31293872014279	0.782337598016156	0.316344386637229	1	0.288360945344707	0.702475879570778	1
Merged-chr1-134026173-25	chr1	134025996	134026354	+	37.121201	1.11111111111111e+38	Intergenic	Intergenic	-11340	NM_021355	14264	Mm.287146	NM_021355	ENSMUSG00000041559	Fmod	AI131919|AU041740|SLRR2E	fibromodulin	protein-coding	0.778700079110863	1.02100520133537	0.929923374061988	0.618664703665152	1.26578926440312	1.08384019721051	1.37730937608709	0.990218112265388	1.04122270995745	1.54207921223503	1.68606712177343	1.52191073206223	1.53028843309988	1.52814681722159	1.75189553333955	1.78210580477492	1.80986394237822	1.68626430715827	1.74395532225086	1.808444744976	1.64556279462948	1.77714726160995	1.71523227169005	1.61637222070272	1.91177619742047	1.85546409554518	1.62230924312748	1.82987263607087	1.64462130363711	1.6013154720609	1.73975813883742	0.759925048466671	0.847098531375322	0.877441655629133	0.967736287836064	0.781179550486502	1.10885038381495	0.791561163439666	0.553209946324348	-0.155906351217705	0.592074093566655	1	-0.154548048689199	0.579469126621564	1
Merged-chr9-57301000-2	chr9	57300921	57301072	+	10.55	1.01e+09	Intergenic	Intergenic	-38397	NM_028820	74211	Mm.428905	NM_028820	ENSMUSG00000032300	1700017B05Rik	AA682102|D9Ertd278e	RIKEN cDNA 1700017B05 gene	protein-coding	0.669614396476654	0.0199385841386724	0.558394498995649	0.749906445022613	1.05125834873312	0.715848723966044	1.05960796120883	0.544722286593575	0.520946909099747	0.677031219339408	0.443658752143765	0.674323280840426	0.476930721574371	0.690097257777185	0.00932338409979857	0.233476267992186	0.473601024122542	0.281932911669314	0.483066967183316	0.581574354495984	0.363859968565408	0.00932338409979857	0.34284494388782	0.0940543234666092	0.553209946324348	0.0119850179704641	0.444517208479669	0.34054016877292	0.429516455891764	0.0199385841386724	0.00760679975029567	0.0751560925974782	0.0820658567978514	0.00932338409979857	0.0119850179704641	0.378750102128844	0.134676133892637	0.0244014877074807	0.0620513630404476	1.20429807160081	0.650562166032315	1	-0.110589805834502	0.871831032742851	1
Merged-chr7-45227599-1	chr7	45227549	45227649	+	7.43	1e+19	intron (NM_011565, intron 8 of 11)	intron (NM_011565, intron 8 of 11)	11240	NM_007645	12493	Mm.3689	NM_007645	ENSMUSG00000030798	Cd37	Tspan26	CD37 antigen	protein-coding	0.00932338409979857	0.378750102128844	0.0199385841386724	0.0326810062159821	0.00932338409979857	0.175207326554884	0.0119850179704641	0.544722286593575	0.0620513630404476	0.0199385841386724	0.00932338409979857	0.537159814253894	0.27782012043866	0.0199385841386724	0.00932338409979857	0.233476267992186	0.34284494388782	0.0244014877074807	0.483066967183316	0.00932338409979857	0.00932338409979857	0.210208099284808	0.445515107608653	0.00557651139010016	0.553209946324348	0.275430426290908	0.567393606745233	0.161564776243365	0	0.0199385841386724	0.265548524140211	0.181828359559535	0.445515107608653	0.198829939879819	0.713402746260841	1.01768783355736	0.134676133892637	0.791561163439666	0.553209946324348	-1.05940402492001	0.999999999999989	1	-0.827995192926184	0.75855049247086	1
Merged-chr10-20267609-2	chr10	20267528	20267704	+	8.06	1.0000001e+26	intron (NM_001198635, intron 10 of 17)	intron (NM_001198635, intron 10 of 17)	30072	NR_105840	102466647		NR_105840	ENSMUSG00000098887	Mir6413	Gm27432|mmu-mir-6413	microRNA 6413	ncRNA	0.00932338409979857	0.0199385841386724	0.0199385841386724	0.0326810062159821	0.00932338409979857	0.175207326554884	0.0119850179704641	0.544722286593575	0.0620513630404476	0.0199385841386724	0.134676133892637	0.443658752143765	0.27782012043866	0.0199385841386724	0.537159814253894	0.721875856429787	0.0346659350187712	0.817320365729263	0.483066967183316	0.345143858159578	0.363859968565408	0.00932338409979857	0.778700079110863	0.476930721574371	0.0751560925974782	0.611245272874197	0.567393606745233	0.783848816733813	0.830750958512336	0.356401851261549	0.575365105476118	0.674323280840426	0.0820658567978514	0.641391693778915	0.544722286593575	1.13697711760503	0.544722286593575	1.07171809258791	1.06918086986894	-0.907707829596008	0.689991548991235	1	0.588021802807502	0.42030500280271	0.969280150121002
Merged-chr4-62969674-7	chr4	62969530	62969891	+	11.138572	1.00010001001101e+38	intron (NM_028326, intron 1 of 14)	intron (NM_028326, intron 1 of 14)	4136	NM_028326	72701	Mm.26479	NM_028326	ENSMUSG00000028358	Zfp618	2810031P15Rik|2810040O04Rik|AI415580|AI505139|D430033D05Rik|Nedd10|Znf618|bM257P7.1	zinc finger protein 618	protein-coding	0.00932338409979857	0.607098302841826	0.689511446852129	0.0326810062159821	0.703639608077371	0.715848723966044	0.940168269450045	0.544722286593575	1.04122270995745	0.77830292239274	1.07991274878452	0.907643610088465	0.981838637218912	1.09407394354812	1.34929089686117	1.08124413037872	1.25612927818398	1.20315786632091	1.15065410399229	1.14245564501804	0.603521474845281	0.737991787543057	1.2735606875859	1.18532944728422	1.29197033152576	1.04156892714728	1.07936890033872	1.17705310936334	1.29818475984838	0.788304643199328	0.848601314438816	0.575365105476118	0.599821288293056	0.641391693778915	0.665686504240161	0.0199385841386724	0.134676133892637	0.0244014877074807	0.553209946324348	-0.884806597192793	0.0899085924381382	0.756723217924784	-0.492383761295929	0.193051804469373	0.838211395043069
Merged-chr19-47411088-1	chr19	47411038	47411138	+	6.15	1	intron (NM_008018, intron 2 of 14)	intron (NM_008018, intron 2 of 14)	53323	NM_001164717	14218	Mm.127560	NM_008018	ENSMUSG00000053617	Sh3pxd2a	2310014D11Rik|AA589508|AI256723|AI413738|C230050L11|EG329070|Fish|Gm5098|Sh3md1|TSK5|Tks5	SH3 and PX domains 2A	protein-coding	0.00932338409979857	0.0199385841386724	0.0199385841386724	0.0326810062159821	0.102734714849592	0.00932338409979857	0.0119850179704641	0.288448175604311	0.0620513630404476	0.0199385841386724	0.266796165266322	0.17423324912104	0.0119850179704641	0.0199385841386724	0.165793864884208	0.00932338409979857	0.0346659350187712	0.0244014877074807	0.0326810062159821	0.181828359559535	0.00932338409979857	0.00932338409979857	0.00557651139010016	0.0940543234666092	0.0751560925974782	0.0119850179704641	0.00932338409979857	0.27782012043866	0.00932338409979857	0.0199385841386724	0.00760679975029567	0.788304643199328	0.847098531375322	0.702009168059454	0.967736287836064	0.233476267992186	0.134676133892637	0.0244014877074807	0.0620513630404476	-0.220116936586625	1	1	0.985654957816476	0.901347675704844	1
Merged-chr4-35875286-2	chr4	35875200	35875388	+	19.6	100000100000	intron (NM_001166000, intron 8 of 8)	intron (NM_001166000, intron 8 of 8)	-30090	NM_175516	242384	Mm.132507	NM_175516	ENSMUSG00000045083	Lingo2	B230217C06Rik|Lern3|Lrrn6c	leucine rich repeat and Ig domain containing 2	protein-coding	1.31236528969173	0.866500022987809	0.0199385841386724	1.39284072015109	0.215582557560423	0.649691699734329	0.280811078134363	0.288448175604311	1.08083551623891	0.0199385841386724	0.00932338409979857	0.00760679975029567	0.27782012043866	0.484183400254559	0.763541651018123	0.00932338409979857	0.0346659350187712	0.0244014877074807	0.483066967183316	0.466684697887424	0.00932338409979857	0.00932338409979857	0.34284494388782	0.0940543234666092	0.416396401079672	0.275430426290908	0.00932338409979857	0.0940543234666092	0.00557651139010016	0.356401851261549	0.00760679975029567	0.00932338409979857	0.0820658567978514	0.42063425769596	0.0119850179704641	0.378750102128844	0.134676133892637	0.0244014877074807	0.0620513630404476	-1.15736498651058	0.669317805784474	1	-1.44234852365492	0.392580807537008	0.956546358097887
Merged-chr2-102271548-2	chr2	102271471	102271613	+	8.485001	1.01e+21	Intergenic	RMER20B|LTR|ERVK	-85082	NM_001290784	241576	Mm.489740	NM_178886	ENSMUSG00000048058	Ldlrad3	6430500P08|AI194318|Lrad3	low density lipoprotein receptor class A domain containing 3	protein-coding	0.523466855698508	0.378750102128844	0.346312387520258	0.547004231757686	0.215582557560423	0.175207326554884	0.608582102206327	0.703639608077371	0.718712171071084	0.54881067829073	0.134676133892637	0.537159814253894	0.476930721574371	0.558394498995649	0.165793864884208	0.233476267992186	0.0346659350187712	0.671116054284948	0.714973787042936	0.181828359559535	0.155210339898552	0.54881067829073	0.00557651139010016	0.311697443735554	0.553209946324348	0.611245272874197	0.444517208479669	0.215582557560423	0.554137129868567	0.0199385841386724	0.34054016877292	0.940819875025097	0.0820658567978514	0.641391693778915	0.924319761803332	1.1809073887096	0.9544151941059	0.791561163439666	0.553209946324348	1.02465727443309	0.552674020356349	1	0.822582702525637	0.812001487008962	1
Merged-chr17-50172980-1	chr17	50172930	50173030	+	6.46	1000	intron (NM_181397, intron 1 of 9)	ORR1C1|LTR|ERVL-MaLR	17517	NM_181397	76438	Mm.41854	NM_181397		Rftn1	2310015N21Rik|AI853526	raftlin lipid raft linker 1	protein-coding	0.00932338409979857	0.378750102128844	0.346312387520258	0.0326810062159821	0.345143858159578	0.396730729978452	0.608582102206327	0.288448175604311	0.0620513630404476	0.677031219339408	0.266796165266322	0.537159814253894	0.410232532616803	0.0199385841386724	0.165793864884208	0.098429838144832	0.34284494388782	0.0244014877074807	0.0326810062159821	0.181828359559535	0.716946877958694	0.210208099284808	0.394568655986143	0.00557651139010016	0.0751560925974782	0.0119850179704641	0.567393606745233	0.0940543234666092	0	0.788304643199328	0.00760679975029567	0.674323280840426	0.847098531375322	0.779444470408614	0.665686504240161	0.781179550486502	0.134676133892637	1.12705277484043	0.899668548935524	1.05333874719069	0.518329924511397	1	0.476182023831837	0.847004182006343	1
Merged-chr15-66957468-1	chr15	66957406	66957531	+	6.38	1e+21	intron (NM_008681, intron 3 of 15)	intron (NM_008681, intron 3 of 15)	12173	NM_008681	17988	Mm.30837	NM_008681	ENSMUSG00000005125	Ndrg1	CAP43|CMT4D|DRG1|HMSNL|NMSL|Ndr1|Ndrl|PROXY1|RTP|TDD5	N-myc downstream regulated gene 1	protein-coding	0.00932338409979857	0.0199385841386724	0.346312387520258	0.0326810062159821	0.00932338409979857	0.00932338409979857	0.0119850179704641	0.445515107608653	0.0620513630404476	0.0199385841386724	0.00932338409979857	0.17423324912104	0.0119850179704641	0.558394498995649	0.165793864884208	0.233476267992186	0.0346659350187712	0.0244014877074807	0.0326810062159821	0.00932338409979857	0.773022065213594	0.210208099284808	0.127885933302649	0.311697443735554	0.0751560925974782	0.0119850179704641	0.00932338409979857	0.00760679975029567	0.429516455891764	0.0199385841386724	0.512046642326883	1.01768783355736	0.943568732351876	0.502443134973191	0.665686504240161	0.737991787543057	0.134676133892637	0.0244014877074807	0.714973787042936	1.54824027476104	0.402252353647514	1	0.70619365550258	0.760925110299751	1
Merged-chr3-102776042-1	chr3	102775992	102776092	+	2.34	1e+24	Intergenic	Intergenic	6672	NM_009432	22094	Mm.110730	NM_009432	ENSMUSG00000027857	Tshb	-	thyroid stimulating hormone, beta subunit	protein-coding	0.00932338409979857	0.0199385841386724	0.0199385841386724	0.0326810062159821	0.00932338409979857	0.00932338409979857	0.165793864884208	0.00932338409979857	0.520946909099747	0.0199385841386724	0.00932338409979857	0.00760679975029567	0.0119850179704641	0.0199385841386724	0.00932338409979857	0.00932338409979857	0.0346659350187712	0.0244014877074807	0.0326810062159821	0.181828359559535	0.716946877958694	0.00932338409979857	0.00557651139010016	0.0940543234666092	0.0751560925974782	0.0119850179704641	0.233476267992186	0.00760679975029567	0.741729180798212	0.0199385841386724	0.00760679975029567	0.00932338409979857	0.0820658567978514	0.198829939879819	0.34284494388782	0.0199385841386724	0.134676133892637	0.0244014877074807	0.0620513630404476	4.25655709276914	0.132365145766196	0.835447460681891	2.23242415774332	0.383771871821362	0.952118127070557
Merged-chr3-97867784-8	chr3	97867691	97867878	+	8.00125	1.000000000011e+37	intron (NM_001289701, intron 1 of 46)	intron (NM_001289701, intron 1 of 46)	20923	NM_001289702	83679	Mm.129840	NM_031401	ENSMUSG00000038170	Pde4dip	4732458A06Rik|9430063L05Rik|C87016|D130016K21Rik|D3Bwg1078e|Usmg4|mKIAA0454	phosphodiesterase 4D interacting protein (myomegalin)	protein-coding	0.948999211557802	1.02100520133537	1.25265481402345	0.906498325951833	0.429516455891764	0.886893833111307	1.05960796120883	0.544722286593575	0.962306142857875	0.915922165298707	0.996827941452858	0.601375682826066	0.934642737246235	0.638795098440696	0.844448885499102	1.03522000394152	1.2127362566718	0.671116054284948	0.483066967183316	0.674323280840426	0.00932338409979857	0.737991787543057	0.733170979783928	0.818385676318896	1.01818514064442	0.790656152130177	0.736775770878233	0.674323280840426	0.741729180798212	0.68631118947535	1.05268715066208	0.674323280840426	0.599821288293056	0.42063425769596	0.665686504240161	0.781179550486502	0.702009168059454	0.740838795377075	0.963709968025386	-1.56288341664924	0.0193022522779223	0.482591018766873	0.146579196687138	1	1
Merged-chr1-81900802-1	chr1	81900752	81900852	+	4.05	1e+25	Intergenic	RLTR26_Mus|LTR|ERVK	-231114	NR_105762	102466629		NR_105762	ENSMUSG00000098797	Mir6344	Gm27840|mmu-mir-6344	microRNA 6344	ncRNA	0.00932338409979857	0.0199385841386724	0.0199385841386724	0.0326810062159821	0.00932338409979857	0.0721869808752107	0.0119850179704641	0.00932338409979857	0.0620513630404476	0.0199385841386724	0.00932338409979857	0.00760679975029567	0.0119850179704641	0.23761812796359	0.00932338409979857	0.00932338409979857	0.0346659350187712	0.671116054284948	0.483066967183316	0.181828359559535	0.155210339898552	0.210208099284808	0.00557651139010016	0.198829939879819	0.0751560925974782	0.0119850179704641	0.134676133892637	0.00760679975029567	0	0.0199385841386724	0.787223430992218	0.00932338409979857	0.0820658567978514	0.198829939879819	0.0119850179704641	0.0199385841386724	0.134676133892637	0.0244014877074807	0.0620513630404476	3.07144317044349	0.275871201661155	0.986321972700288	1.30001701993595	0.630841788542781	1
Merged-chr8-10144263-1	chr8	10144213	10144313	+	7.83	1e+23	Intergenic	L1MA8|LINE|L1	-9660	NM_001081397	244281	Mm.422761	NM_001081397	ENSMUSG00000039057	Myo16	BM140241|C230040D10Rik|Gm1105|NYAP3|mKIAA0865	myosin XVI	protein-coding	0.00932338409979857	0.378750102128844	0.0199385841386724	0.0326810062159821	0.00932338409979857	0.00932338409979857	0.280811078134363	0.00932338409979857	0.0620513630404476	0.0199385841386724	0.539528216054417	0.17423324912104	0.27782012043866	0.23761812796359	0.00932338409979857	0.00932338409979857	0.0346659350187712	0.0244014877074807	0.714973787042936	0.345143858159578	0.248102357303642	0.210208099284808	0.00557651139010016	0.00557651139010016	0.416396401079672	0.275430426290908	0.00932338409979857	0.507682537939329	0.429516455891764	1.00329478447918	0.42063425769596	0.00932338409979857	0.0820658567978514	0.00932338409979857	0.0119850179704641	0.0199385841386724	0.134676133892637	0.0244014877074807	0.0620513630404476	3.75056747951371	0.0958035833152171	0.764099878378933	3.36650337574354	0.0395339459480065	0.52426408831839
Merged-chr15-80781573-2	chr15	80781502	80781641	+	7.785	1e+19	intron (NM_144812, intron 3 of 24)	RLTR23|LTR|ERV1	-17039	NM_177124	213988	Mm.131328	NM_144812	ENSMUSG00000047888	Tnrc6b	2700090M07Rik|A730065C02Rik|AI848765|D230019K20Rik	trinucleotide repeat containing 6b	protein-coding	0.444517208479669	0.0199385841386724	0.0199385841386724	0.443658752143765	0.598129578195579	0.649691699734329	0.0119850179704641	0.544722286593575	0.0620513630404476	0.0199385841386724	0.00932338409979857	0.17423324912104	0.0119850179704641	0.0199385841386724	0.382157546247578	0.00932338409979857	0.0346659350187712	0.0244014877074807	0.0326810062159821	0.00932338409979857	0.539528216054417	0.54881067829073	0.0119850179704641	0.00557651139010016	0.553209946324348	0.0119850179704641	0.233476267992186	0.00760679975029567	0.141598907722678	0.544722286593575	0.00760679975029567	0.896434768971748	0.0820658567978514	1.0202558293221	0.924319761803332	1.11001732846801	0.9544151941059	0.580306907225449	0.714973787042936	1.52799535141125	0.486410371911847	1	0.574370000355332	0.9219118275909	1
Merged-chr10-60705944-71	chr10	60705124	60706686	+	36.254929	1.11111111111111e+38	Intergenic	Intergenic	-9415	NM_023370	22295	Mm.440327	NM_023370	ENSMUSG00000012819	Cdh23	4930542A03Rik|USH1D|ahl|ahl1|bob|bus|mdfw|nmf112|nmf181|nmf252|sals|v	cadherin 23 (otocadherin)	protein-coding	1.33687025090829	1.61142625557559	1.56196344841364	1.28511362868339	1.60151091786117	1.54886575246589	1.603653754714	1.53047372449542	1.61215659746846	1.6423354844424	2.19606590554551	2.02319824051432	2.04251777140246	2.05192206430794	2.02797576111709	1.94211284519585	2.05197822571347	2.12961907929031	2.03276080433037	2.15772807608951	2.22846175683954	2.34744572787634	2.02883172723613	2.02226844783871	1.95284435173567	2.09700561434147	1.96487072370408	2.2517343906001	2.22591706415155	1.84069361877357	2.21117895912208	1.61339194821767	1.49972123238704	1.67560655046181	1.67788464218671	2.20255530911129	2.18874680127832	2.15109545053035	2.10825450158231	0.486369779384485	0.0816084369505481	0.737909755710188	0.289813126001122	0.365069154513284	0.943208874437416
Merged-chr2-10374101-14	chr2	10373888	10374403	+	14.055715	1.0001000100001e+34	intron (NM_001198809, intron 1 of 5)	CpG	1709	NM_177386	353282	Mm.329991	NM_177386	ENSMUSG00000061186	Sfmbt2	D2Wsu23e|D330030P06Rik	Scm-like with four mbt domains 2	protein-coding	1.48896817069754	1.29179364768971	1.12705277484043	1.51666985306485	0.641391693778915	1.19298588005026	1.09615768441687	1.1711710174258	1.2184922109677	1.38393279482886	0.990218112265388	1.43004163903253	1.15219086507461	0.690097257777185	1.12163072190082	0.812613560554445	1.11459303358156	0.817320365729263	1.15065410399229	1.26122177043828	1.3028723870055	1.09921004879887	1.25545024625803	0.96540310476302	1.23833610186217	0.97525666563647	0.96540310476302	1.06895839453701	1.17547930343137	1.13697711760503	0.962306142857875	1.35870231689748	1.46429068408694	1.56418598400055	1.63713661095702	1.38675507455494	1.42085754975593	0.952032083798216	1.25178899154337	0.778888712339256	0.11002592553975	0.79160546205851	-0.219281846234833	0.626369911460555	1
Merged-chr3-64996792-2	chr3	64996710	64996886	+	15.2	1.1e+16	Intergenic	Intergenic	-112570	NM_010597	16497	Mm.316402	NM_010597	ENSMUSG00000027827	Kcnab1	Akr8a8|Kvbeta1.1|mKv(beta)1	potassium voltage-gated channel, shaker-related subfamily, beta member 1	protein-coding	0.00932338409979857	0.0199385841386724	0.558394498995649	0.0326810062159821	0.00932338409979857	0.175207326554884	0.663890664626893	0.288448175604311	0.718712171071084	0.996827941452858	1.02516711725946	0.943198993840405	0.695581456960563	1.30691142574171	0.537159814253894	0.721875856429787	0.674323280840426	0.671116054284948	0.984155688648163	0.698192740120834	0.363859968565408	0.779444470408614	0.0448302579732339	0.415411584884575	0.0751560925974782	0.55918087898966	0.444517208479669	0.416396401079672	0.00557651139010016	0.544722286593575	0.760794236402048	0.00932338409979857	0.599821288293056	0.00932338409979857	0.0119850179704641	0.0199385841386724	0.134676133892637	0.0244014877074807	0.0620513630404476	0.411679761743878	0.736446132936208	1	1.21945450136069	0.367075802428114	0.944422727911582
Merged-chr6-126301091-2	chr6	126301036	126301146	+	5.76	1.1e+27	intron (NR_045480, intron 3 of 3)	RLTR11A|LTR|ERVK	27595	NR_045480	100038574	Mm.399353	NR_045480	ENSMUSG00000107623	Gm10415	ENSMUSG00000072759	predicted gene 10415	ncRNA	0.181828359559535	0.695581456960563	0.346312387520258	0.0326810062159821	0.429516455891764	0.175207326554884	0.280811078134363	0.00932338409979857	0.65260339228053	0.345143858159578	0.586547526070671	0.826403855901872	0.695581456960563	0.93053998031746	0.789626183028141	0.378750102128844	0.473601024122542	0.445515107608653	0.714973787042936	0.466684697887424	0.665686504240161	0.899668548935524	0.559797456166953	0.68631118947535	0.0751560925974782	0.488507548239177	0.864452914716595	0.728076202441744	0.654283345820863	0.68631118947535	0.34054016877292	0.00932338409979857	0.0820658567978514	0.198829939879819	0.0119850179704641	0.378750102128844	0.9544151941059	0.445515107608653	0.0620513630404476	0.591771919443467	0.544548825909108	1	0.476125270595511	0.467562083116524	0.985084904470272
Merged-chr12-12293362-1	chr12	12293312	12293412	+	6.27	1e+30	intron (NM_029758, intron 2 of 12)	ORR1D2|LTR|ERVL-MaLR	31223	NM_001146119	76820	Mm.440802	NM_029758	ENSMUSG00000020589	Fam49a	2410157M17Rik|9630047E15|D12Ertd553e	family with sequence similarity 49, member A	protein-coding	0.649691699734329	0.0199385841386724	0.346312387520258	0.443658752143765	0.00932338409979857	0.0721869808752107	0.0119850179704641	0.150258427120233	0.520946909099747	0.677031219339408	0.266796165266322	0.00760679975029567	0.0119850179704641	0.368794021266208	0.537159814253894	0.559797456166953	0.867667461434313	0.581574354495984	0.0326810062159821	0.00932338409979857	0.363859968565408	0.390170101337298	0.940168269450045	0.198829939879819	0.773022065213594	0.763161002931978	0.444517208479669	0.0326810062159821	0.141598907722678	0.0199385841386724	0.512046642326883	0.429516455891764	0.0820658567978514	0.42063425769596	0.0119850179704641	0.693138471498439	0.134676133892637	0.0244014877074807	0.0620513630404476	-1.4703098755118	0.251461838672622	0.966909170605979	-1.62538387505088	0.082274635810844	0.678022831511173
Merged-chr14-99807863-4	chr14	99807797	99807921	+	8.2875	1.100000011e+16	Intergenic	RLTR45|LTR|ERVK	341937	NM_010636	16597	Mm.396499	NM_010636		Klf12	2700063E05Rik|AI225908|AI315654|AP-2rep|B130052C06Rik|D530033K05Rik	Kruppel-like factor 12	protein-coding	0.669614396476654	1.05372041559511	0.787223430992218	0.443658752143765	0.641391693778915	0.99297781084976	0.917344771443528	0.544722286593575	0.962306142857875	0.623815777609106	0.804030243557775	0.725543502388253	0.773022065213594	1.13377798800933	0.00932338409979857	0.721875856429787	0.34284494388782	0.817320365729263	0.483066967183316	0.416396401079672	0.773022065213594	0.210208099284808	0.34284494388782	0.476930721574371	0.0751560925974782	0.488507548239177	0.233476267992186	0.576099597308157	0.084837502437866	0.356401851261549	0.0751560925974782	0.00932338409979857	0.0820658567978514	0.198829939879819	0.0119850179704641	0.0199385841386724	0.134676133892637	0.0244014877074807	0.0620513630404476	0.590874527400088	0.747836100973061	1	0.193437098346403	0.878120125861732	1
Merged-chr2-104985993-35	chr2	104985633	104986353	+	58.265999	1.11111111111111e+38	intron (NM_177600, intron 14 of 17)	MTD|LTR|ERVL-MaLR	31034	NM_145380	98221	Mm.379278	NM_145380	ENSMUSG00000027170	Eif3m	Ga17|Pcid1|Tango7	eukaryotic translation initiation factor 3, subunit M	protein-coding	1.25612927818398	1.59165072122515	1.57014663245584	1.13394660835587	1.55708193839285	1.63702770294033	1.80021247714867	1.47500978957528	1.73967813705368	2.0121236894858	2.11250938912885	2.11726931315591	2.1143578953574	2.2042459226538	1.59256756609065	2.11670198579103	2.02176563190246	1.91106271961919	1.9254202489454	2.20315487124395	2.23148468969509	2.25543210048448	1.50617577016938	1.95830124442341	1.97809303118305	1.92849376020676	1.97239434287652	2.13092024042833	2.01457435974264	2.17942549617837	2.21626288361574	1.14914913556406	1.49972123238704	1.14817931761686	1.28461219895389	1.47265314253323	1.29967280886601	1.78566011717713	1.65722501083747	0.648828039092294	0.0977592176663352	0.76805989107068	0.799787921143403	0.0296009857457512	0.463256080941902
Merged-chr8-43125535-1	chr8	43125459	43125611	+	7.29	1e+25	Intergenic	Intergenic	15951	NM_177742	244448	Mm.64542	NM_177742	ENSMUSG00000031651	Triml1	4933403D14|BC050188	tripartite motif family-like 1	protein-coding	0.00932338409979857	0.0199385841386724	0.0199385841386724	0.0326810062159821	0.00932338409979857	0.00932338409979857	0.280811078134363	0.00932338409979857	0.0620513630404476	0.0199385841386724	0.539528216054417	0.443658752143765	0.830416788118477	0.0199385841386724	0.0620513630404476	0.233476267992186	0.674323280840426	0.0244014877074807	0.0326810062159821	0.345143858159578	0.00932338409979857	0.812613560554445	0.445515107608653	0.595650206564165	0.553209946324348	0.275430426290908	0.567393606745233	0.475993829478635	0.00932338409979857	0.356401851261549	1.09354733214563	0.575365105476118	0.0820658567978514	0.598129578195579	0.181828359559535	0.378750102128844	0.134676133892637	0.0244014877074807	0.803558541022243	0.587245128290642	0.855551429180355	1	0.632497317480376	0.571792254851314	1
Merged-chr18-46347941-6	chr18	46347874	46348010	+	7.268333	1.00000001e+34	Intergenic	B2_Mm2|SINE|B2	-36014	NM_001160399	240261	Mm.329416	NM_001160399	ENSMUSG00000071855	Ccdc112	8430438M01Rik|AW108467	coiled-coil domain containing 112	protein-coding	0.933325158385489	0.817666023150535	1.01197183427375	1.02100520133537	0.826403855901872	0.976334061146363	0.703639608077371	0.703639608077371	0.380760741805146	0.77830292239274	0.900513638688059	0.17423324912104	0.857724253110303	0.690097257777185	0.537159814253894	0.473601024122542	0.674323280840426	0.445515107608653	0.0326810062159821	0.789626183028141	0.155210339898552	0.390170101337298	0.523466855698508	0.311697443735554	0.0751560925974782	0.611245272874197	0.444517208479669	0.791561163439666	0.0381715905868842	0.466684697887424	0.42063425769596	0.0751560925974782	0.599821288293056	0.42063425769596	0.817666023150535	0.0199385841386724	0.134676133892637	0.445515107608653	0.0620513630404476	0.340215265967471	0.999999999999991	1	0.785566644533296	0.378655856089442	0.94979800333726
Merged-chr6-91723400-1	chr6	91723350	91723450	+	5.65	1e+33	exon (NM_009320, exon 3 of 15)	exon (NM_009320, exon 3 of 15)	39333	NM_009320	21366	Mm.395650	NM_009320	ENSMUSG00000030096	Slc6a6	AA589629|C80501|Taut	solute carrier family 6 (neurotransmitter transporter, taurine), member 6	protein-coding	0.00932338409979857	0.0199385841386724	0.0199385841386724	0.0326810062159821	0.429516455891764	0.175207326554884	0.0119850179704641	0.288448175604311	0.0620513630404476	0.0199385841386724	0.00932338409979857	0.311697443735554	0.0119850179704641	0.690097257777185	0.00932338409979857	0.00932338409979857	0.0346659350187712	0.0244014877074807	0.0326810062159821	0.00932338409979857	0.00932338409979857	0.983215822069935	0.00557651139010016	0.00557651139010016	0.0751560925974782	0.0119850179704641	0.00932338409979857	0.00760679975029567	0.084837502437866	0.0199385841386724	0.0751560925974782	0.00932338409979857	0.0820658567978514	0.00932338409979857	0.34284494388782	0.0199385841386724	0.134676133892637	0.0244014877074807	0.553209946324348	4.63920351802374	0.108079540255456	0.788074173567074	3.23963771027165	0.349474973168593	0.93488595760526
Merged-chr11-6680235-82	chr11	6679762	6680861	+	21.690123	1.11111111111111e+38	Intergenic	(TG)n|Simple_repeat|Simple_repeat	-20075	NR_028586	100041311	Mm.388018	NR_028586	ENSMUSG00000086373	Gm11978	OTTMUSG00000005125|OTTMUSG00000005127	predicted gene 11978	pseudo	1.96530486218554	2.12453104676262	2.02300007638103	1.95237491253713	1.96783834007097	2.09939443516704	1.9806188700169	1.9528727740615	2.00800227895552	2.01519514002166	1.73475874622421	1.83184692687501	1.92440381863766	1.80490336050178	1.96764351750668	2.05189338031855	1.93660652661641	1.97399348657951	1.93928848769829	1.88302075094608	1.93170174300887	1.76734120069652	2.01350692239945	1.96349308957616	1.80913955260593	1.98849759939784	2.0660899740657	1.74395532225086	1.92074397875058	1.73753734933255	1.85266547351609	1.53240511963688	1.6137615919409	1.37658419847408	1.22638303614045	1.3737473013481	1.2172993382192	1.29875494537561	1.36536471205105	-0.540381875164353	0.0560007998066037	0.673157630231367	-0.543589591354188	0.0351092983714591	0.49844901432037
Merged-chr18-39868073-1	chr18	39868023	39868123	+	4.05	1e+25	Intergenic	B4A|SINE|B4	94576	NM_011033	18459	Mm.9493	NM_011033	ENSMUSG00000051732	Pabpc2	Pabp|Pabp+|Pabp2	poly(A) binding protein, cytoplasmic 2	protein-coding	0.00932338409979857	0.0199385841386724	0.0199385841386724	0.0326810062159821	0.00932338409979857	0.00932338409979857	0.0119850179704641	0.00932338409979857	0.0620513630404476	0.0199385841386724	0.00932338409979857	0.00760679975029567	0.0119850179704641	0.0199385841386724	0.00932338409979857	0.619142333661017	0.0346659350187712	0.760794236402048	0.0326810062159821	0.00932338409979857	0.155210339898552	0.00932338409979857	0.0119850179704641	0.0940543234666092	0.773022065213594	0.410232532616803	0.233476267992186	0.0940543234666092	0.429516455891764	0.0199385841386724	0.787223430992218	0.674323280840426	0.0820658567978514	0.547004231757686	0.34284494388782	0.378750102128844	0.134676133892637	0.0244014877074807	0.0620513630404476	-1.36569763861462	0.74638353876978	1	0.792716563023721	0.826738215970373	1
Merged-chr2-10591280-2	chr2	10591224	10591336	+	10.095	1.1e+13	3' UTR (NM_177386, exon 23 of 23)	3' UTR (NM_177386, exon 23 of 23)	73676	NR_035417	100316668		NR_035417	ENSMUSG00000080657	Mir669i	Mirn669i|mir-669i|mmu-mir-669i	microRNA 669i	ncRNA	0.523466855698508	0.866500022987809	0.346312387520258	0.618664703665152	0.429516455891764	0.649691699734329	0.280811078134363	0.00932338409979857	0.0620513630404476	1.19776874303654	0.611245272874197	0.725543502388253	0.884267914693814	0.368794021266208	0.646656969855628	0.233476267992186	0.674323280840426	0.817320365729263	0.868702139763776	0.466684697887424	0.817320365729263	0.210208099284808	0.189466840002454	0.476930721574371	0.916318205716447	0.611245272874197	0.233476267992186	0.34054016877292	0.141598907722678	0.0199385841386724	0.512046642326883	0.00932338409979857	0.0820658567978514	0.00932338409979857	0.0119850179704641	0.0199385841386724	0.134676133892637	0.0244014877074807	0.0620513630404476	0.36752232676409	0.743357004203601	1	-0.697625114858899	0.410410496281152	0.964613577564764
Merged-chr5-123912199-1	chr5	123912149	123912249	+	4.25	1e+25	intron (NM_026603, intron 2 of 7)	RSINE1|SINE|B4	4924	NM_026603	68184	Mm.28549	NM_026603	ENSMUSG00000023106	Denr	1500003K04Rik	density-regulated protein	protein-coding	0.00932338409979857	0.0199385841386724	0.0199385841386724	0.0326810062159821	0.00932338409979857	0.00932338409979857	0.0119850179704641	0.00932338409979857	0.0620513630404476	0.345143858159578	0.00932338409979857	0.443658752143765	0.0119850179704641	0.0199385841386724	0.00932338409979857	0.00932338409979857	0.0346659350187712	0.0244014877074807	0.0326810062159821	0.00932338409979857	0.155210339898552	0.00932338409979857	0.00557651139010016	0.00557651139010016	0.0751560925974782	0.0119850179704641	0.00932338409979857	0.00760679975029567	0.0381715905868842	0.0199385841386724	0.82095824076528	0.00932338409979857	0.599821288293056	0.00932338409979857	0.0119850179704641	0.0199385841386724	0.134676133892637	0.279567551777268	0.0620513630404476	1.92149125586256	1	1	4.71355493125794	0.103717134444053	0.726147664695663
Merged-chr8-119285131-2	chr8	119285073	119285189	+	5.635	1.001e+28	intron (NM_019707, intron 10 of 13)	intron (NM_019707, intron 10 of 13)	-59407	NM_024219	68196	Mm.358714	NM_024219	ENSMUSG00000031839	Hsbp1	0610007A03Rik|AA408769|Hsp25	heat shock factor binding protein 1	protein-coding	0.523466855698508	0.695581456960563	0.558394498995649	0.0326810062159821	0.215582557560423	0.760794236402048	0.777184472631029	0.00932338409979857	0.858756164994939	0.817320365729263	0.586547526070671	0.785495801427898	0.733903681061611	0.93053998031746	0.382157546247578	0.233476267992186	0.760794236402048	0.817320365729263	0.868702139763776	0.614277743242081	0.857724253110303	0.54881067829073	0.34284494388782	0.476930721574371	0.773022065213594	0.97525666563647	0.233476267992186	0.378750102128844	0.523466855698508	0.788304643199328	0.82095824076528	0.575365105476118	0.599821288293056	0.641391693778915	0.34284494388782	0.378750102128844	0.134676133892637	0.445515107608653	0.0620513630404476	0.915874418376846	0.40819418075575	1	0.870735462262217	0.449154962299252	0.979047627959052
Merged-chr14-120902835-20	chr14	120902754	120902910	+	8.776	1.00011011001101e+38	Intergenic	Intergenic	-8362	NM_023579	70572	Mm.221452	NM_023579	ENSMUSG00000030662	Ipo5	1110011C18Rik|5730478E03Rik|AA409333|C76941|IMB3|Kpnb3|Ranbp5	importin 5	protein-coding	0.948999211557802	1.08721119149195	0.86619382032866	1.08721119149195	0.547004231757686	0.976334061146363	0.777184472631029	0.817666023150535	1.4172720935301	1.10589563213045	0.969493017235381	1.11166789793093	0.830416788118477	1.2127362566718	1.12163072190082	1.09921004879887	0.990218112265388	0.671116054284948	0.868702139763776	1.03785549481834	0.930266416772501	1.08062619304267	0.951646797148628	0.922375663367222	0.416396401079672	0.714973787042936	1.16641207627423	0.873000939784802	0.981838637218912	1.11643916275318	0.512046642326883	0.181828359559535	0.847098531375322	0.920493695595725	0.924319761803332	0.693138471498439	1.10885038381495	0.663890664626893	0.0620513630404476	-0.0558136004307593	1	1	0.146929429551428	0.695247830312374	1
Merged-chr4-93168956-2	chr4	93168898	93169015	+	5.335	1.001e+28	Intergenic	Lx7|LINE|L1	166555	NM_026954	69136	Mm.171558	NM_026954	ENSMUSG00000054000	Tusc1	2200001D17Rik|TSG-9	tumor suppressor candidate 1	protein-coding	0.181828359559535	0.378750102128844	0.0199385841386724	0.0326810062159821	0.00932338409979857	0.309531669541867	0.0119850179704641	0.445515107608653	0.0620513630404476	0.345143858159578	0.00932338409979857	0.00760679975029567	0.0119850179704641	0.558394498995649	0.00932338409979857	0.00932338409979857	0.473601024122542	0.445515107608653	0.0326810062159821	0.181828359559535	0.539528216054417	0.210208099284808	0.0448302579732339	0.311697443735554	0.553209946324348	0.922034552850826	0.567393606745233	0.507682537939329	0.233476267992186	0.788304643199328	0.787223430992218	0.00932338409979857	0.0820658567978514	0.00932338409979857	0.0119850179704641	0.0199385841386724	0.134676133892637	0.0244014877074807	0.0620513630404476	1.78505351631634	0.591431934405549	1	1.6689670497336	0.143103440284929	0.787142332461908
Merged-chr1-181214748-2	chr1	181214683	181214814	+	5.68	1.00000001e+33	Intergenic	Intergenic	-2770	NM_145514	226757	Mm.289082	NM_145514	ENSMUSG00000038733	Wdr26	1600024A01Rik|AA693241|AI447817|AU044014|C77982|Gid7	WD repeat domain 26	protein-coding	0.00932338409979857	0.0199385841386724	0.0199385841386724	0.0326810062159821	0.429516455891764	0.396730729978452	0.280811078134363	0.00932338409979857	0.520946909099747	0.345143858159578	0.443658752143765	0.17423324912104	0.0119850179704641	0.638795098440696	0.717484570620051	0.473601024122542	0.34284494388782	0.0244014877074807	0.483066967183316	0.515058749299267	0.966555695100964	1.08062619304267	0.523466855698508	0.818385676318896	0.553209946324348	0.790656152130177	0.444517208479669	0.475993829478635	0.34284494388782	0.788304643199328	0.848601314438816	0.181828359559535	0.599821288293056	0.598129578195579	0.75736845669266	0.975532487933986	0.9544151941059	0.0244014877074807	0.378750102128844	1.38240786186187	0.0720051830670222	0.719584515223809	0.161737107454679	0.83437561577848	1
Merged-chr12-117736316-38	chr12	117736058	117736695	+	82.300003	1.11111111111111e+38	intron (NM_175930, intron 22 of 27)	intron (NM_175930, intron 22 of 27)	-107485	NM_146040	217946	Mm.281149	NM_146040	ENSMUSG00000021175	Cdca7l	BC006933|JPO2	cell division cycle associated 7 like	protein-coding	2.01205454669621	2.14672812756827	1.80850465394928	2.03703706218878	1.40964637976664	1.72036249376694	1.6294290464384	1.30802767092786	2.2304389933636	2.32469632501982	2.07831575620293	2.16738178979843	2.01229155344882	2.19326958212872	2.09629575150409	2.16736069791859	2.19320208607841	2.11104635175042	2.12539572775411	2.02060205041959	2.14840247823323	2.20122102015526	2.12434196401666	2.24957900477381	2.08211124696777	2.11670198579103	2.15179893893162	2.08965038357829	2.14838098869485	2.13282099383332	2.17911253661863	1.58690868338132	1.67750271276698	1.51011629283198	1.67788464218671	1.88340478142062	1.89338120739429	1.84784882969972	1.88766105132376	-0.327913779239602	0.192291164032005	0.913566820760276	-0.252557347600542	0.272019121048432	0.896758768551075
Merged-chr5-39439876-4	chr5	39439785	39439968	+	9.0075	1.0000000100011e+24	Intergenic	MTD|LTR|ERVL-MaLR	163698	NR_045416	75095	Mm.332354	NR_045416	ENSMUSG00000106741	4930513D17Rik	-	RIKEN cDNA 4930513D17 gene	ncRNA	0.96540310476302	1.02100520133537	0.689511446852129	0.857724253110303	0.215582557560423	0.598129578195579	0.416396401079672	0.288448175604311	1.04122270995745	1.26720226602692	0.643038896246984	1.0623494248193	1.00133759666144	1.11643916275318	0.844448885499102	0.846547244821697	0.911655317890852	1.00547527472388	1.07460579512202	0.674323280840426	0.248102357303642	0.654283345820863	0.65260339228053	0.763161002931978	0.854300586633818	0.275430426290908	0.801513874666575	0.656300997535002	1.02131321994474	0.544722286593575	0.630651307884533	0.00932338409979857	0.445515107608653	0.547004231757686	0.0119850179704641	0.693138471498439	0.702009168059454	0.0244014877074807	0.0620513630404476	-0.782760838100347	0.259976470160436	0.974336610410436	0.233106600361544	0.904811450230743	1
Merged-chr10-13945625-2	chr10	13945571	13945679	+	5.375	1.00001e+30	Intergenic	B3|SINE|B2	-20754	NM_010437	15273	Mm.42157	NM_010437	ENSMUSG00000015501	Hivep2	MIBP1|Schnurri-2|Shn-2	human immunodeficiency virus type I enhancer binding protein 2	protein-coding	0.444517208479669	0.378750102128844	0.346312387520258	0.618664703665152	0.429516455891764	0.00932338409979857	0.0119850179704641	0.544722286593575	0.0620513630404476	0.0199385841386724	0.266796165266322	0.17423324912104	0.165793864884208	0.0199385841386724	0.717484570620051	0.00932338409979857	0.0346659350187712	0.0244014877074807	0.0326810062159821	0.466684697887424	0.363859968565408	0.00932338409979857	0.987449712275865	0.476930721574371	0.553209946324348	0.410232532616803	0.444517208479669	0.34054016877292	0.141598907722678	0.356401851261549	0.72101498318878	0.788304643199328	0.0820658567978514	0.42063425769596	0.34284494388782	0.575365105476118	0.134676133892637	0.0244014877074807	0.0620513630404476	-0.0544601032699165	1	1	-0.93345946580534	0.264138006046553	0.892566934321242
Merged-chr3-56182219-1	chr3	56181995	56182444	+	20	100000000000	intron (NM_030595, intron 1 of 57)	intron (NM_030595, intron 1 of 57)	1482	NM_030595	26422	Mm.384353	NM_030595	ENSMUSG00000027799	Nbea	Lyst2|mKIAA1544	neurobeachin	protein-coding	1.34263697169607	1.21175223501206	0.929923374061988	1.33460119791258	0.00932338409979857	0.649691699734329	0.703639608077371	0.544722286593575	0.520946909099747	0.846547244821697	0.539528216054417	0.725543502388253	0.599821288293056	0.558394498995649	0.717484570620051	0.721875856429787	0.990218112265388	0.926143731739316	1.07460579512202	0.771639667201476	0.995728266008592	1.0584739076696	0.951646797148628	1.17331299016331	0.553209946324348	0.790656152130177	0.736775770878233	0.791561163439666	1.11103193221373	0.68631118947535	0.42063425769596	0.429516455891764	0.847098531375322	0.00932338409979857	0.0119850179704641	0.0199385841386724	0.134676133892637	0.279567551777268	0.0620513630404476	0.679768421483227	0.33675184056133	1	-0.507659874234553	0.48306621601639	0.990993512737822
Merged-chr3-56281715-32	chr3	56281425	56281854	+	45.373123	1.11111111111111e+38	Intergenic	Intergenic	-97938	NM_030595	26422	Mm.384353	NM_030595	ENSMUSG00000027799	Nbea	Lyst2|mKIAA1544	neurobeachin	protein-coding	1.57463775531832	1.8745995624546	1.46465362430478	1.53632055132124	1.18289824307723	1.44207701228435	1.29060391602035	1.2198211793202	1.83343631313403	2.08888210103175	1.87102799667014	1.90673323814152	1.90276548221937	1.98878045349366	1.58016286445004	1.99601878642261	1.79116068675669	1.77753100566992	1.77444194284742	1.79641337407468	1.75373574816501	1.96764351750668	1.7430763514177	1.96349308957616	1.85207738446324	1.76822553900863	1.82552075356686	1.82987263607087	1.81409327946425	2.03276080433037	2.00914061392062	0.429516455891764	0.766043652318722	0.42063425769596	0.544722286593575	0.0199385841386724	0.134676133892637	0.0244014877074807	0.553209946324348	-0.0172463158271408	0.965341293471421	1	0.0937237157135765	0.745545033050028	1
Merged-chr4-75673478-1	chr4	75673428	75673528	+	4.86	1e+25	Intergenic	Lx5|LINE|L1	-395192	NM_025849	66928	Mm.24332	NM_025849	ENSMUSG00000028398	Tmem261	1700027K24Rik|3110001D03Rik	transmembrane protein 261	protein-coding	0.444517208479669	0.523466855698508	0.929923374061988	0.0326810062159821	0.00932338409979857	0.175207326554884	0.280811078134363	0.288448175604311	0.0620513630404476	0.0199385841386724	0.382157546247578	0.537159814253894	0.476930721574371	0.368794021266208	0.165793864884208	0.473601024122542	0.0346659350187712	0.445515107608653	0.714973787042936	0.345143858159578	0.966555695100964	0.54881067829073	0.34284494388782	0.476930721574371	0.0751560925974782	0.55918087898966	0.00932338409979857	0.0940543234666092	0.554137129868567	0.356401851261549	0.900808317561654	0.429516455891764	0.0820658567978514	0.42063425769596	0.0119850179704641	0.0199385841386724	0.9544151941059	0.0244014877074807	0.0620513630404476	1.97751421545679	0.110554588951842	0.792092888433164	1.11545519010532	0.264136861988725	0.892566934321242
Merged-chr12-24500204-1	chr12	24500154	24500254	+	5.74	1000	intron (NM_020614, intron 1 of 14)	B2_Mm1t|SINE|B2	1623	NR_028341	21340	Mm.39082	NM_020614	ENSMUSG00000059669	Taf1b	4930408G01Rik|A230108M10Rik|TAFI68|Tafi86|p63	TATA box binding protein (Tbp)-associated factor, RNA polymerase I, B	protein-coding	0.181828359559535	0.607098302841826	0.346312387520258	0.0326810062159821	0.641391693778915	0.760794236402048	0.280811078134363	0.544722286593575	0.718712171071084	0.915922165298707	0.643038896246984	0.443658752143765	0.661057656118505	0.96540310476302	0.382157546247578	0.233476267992186	0.0346659350187712	0.445515107608653	0.0326810062159821	0.614277743242081	0.00932338409979857	0.288448175604311	0.266796165266322	0.651291789140854	0.773022065213594	0.488507548239177	0.663890664626893	0.215582557560423	0.580306907225449	0.356401851261549	0.00760679975029567	0.429516455891764	0.0820658567978514	0.198829939879819	0.609261782987858	0.737991787543057	0.544722286593575	1.0913428831836	0.378750102128844	0.802268809524113	0.799764824999508	1	-0.738363200978428	0.438582799720088	0.975129820767418
Merged-chr1-74949030-38	chr1	74948882	74949151	+	25.394737	1.11111111111111e+38	intron (NM_001313683, intron 1 of 1)	intron (NM_001313683, intron 1 of 1)	2656	NM_001313683	16147	Mm.439736	NM_010544	ENSMUSG00000006538	Ihh	HHG-2	Indian hedgehog	protein-coding	1.4974321728958	1.61142625557559	1.777939792455	1.44694786911065	1.47050142964213	1.29598931830065	1.37730937608709	1.11615483013355	1.67537839126966	1.73766550827894	1.49431850169919	1.33748142885797	1.33108645514298	1.27756121254829	1.67199452410947	1.66691813571724	1.7500646328827	1.73844615191367	1.41890179078856	1.46205909157352	1.3424669568525	1.13377798800933	1.62464164487093	1.40141709759577	1.61045208802198	1.42203478416759	1.27853671418599	1.49525481059458	1.23960525010354	1.44673309859763	1.43814910076276	1.41602670043408	1.49972123238704	1.55855762054553	1.55644093762873	1.48461830862514	1.36674146137741	1.37221093226484	1.44207701228435	-1.13068053625697	0.00137078437341202	0.147181901428705	-0.484514653769354	0.142238488024082	0.785786012958686
Merged-chr8-110925873-1	chr8	110925823	110925923	+	3.85	1e+26	intron (NM_009179, intron 1 of 6)	intron (NM_009179, intron 1 of 6)	6008	NM_009179	20444	Mm.200388	NM_009179	ENSMUSG00000031749	St3gal2	AI429591|AW822065|ST3GalII|Siat5	ST3 beta-galactoside alpha-2,3-sialyltransferase 2	protein-coding	0.55918087898966	0.0199385841386724	0.0199385841386724	0.695581456960563	0.215582557560423	0.396730729978452	0.496104039478313	0.00932338409979857	0.0620513630404476	0.345143858159578	0.466684697887424	0.601375682826066	0.0119850179704641	0.0199385841386724	0.646656969855628	0.00932338409979857	0.0346659350187712	0.581574354495984	0.0326810062159821	0.275430426290908	0.00932338409979857	0.54881067829073	0.127885933302649	0.00557651139010016	0.0751560925974782	0.410232532616803	0.00932338409979857	0.608582102206327	0.523466855698508	0.544722286593575	0.34054016877292	0.00932338409979857	0.0820658567978514	0.198829939879819	0.0119850179704641	0.378750102128844	0.134676133892637	0.0244014877074807	0.553209946324348	0.194446527206019	0.999999999999996	1	2.44414594260329	0.0535791302369801	0.588883243792598
Merged-chr18-30513834-3	chr18	30513752	30513907	+	11.91	1.000011e+17	Intergenic	ORR1A4|LTR|ERVL-MaLR	240933	NM_181414	225326	Mm.194127	NM_181414	ENSMUSG00000033628	Pik3c3	5330434F23Rik|Vps34	phosphoinositide-3-kinase, class 3	protein-coding	0.868344386914123	1.1886729963771	0.689511446852129	0.749906445022613	0.800203298897239	0.649691699734329	0.777184472631029	0.288448175604311	1.16986963819295	1.31839165179046	0.676437171517561	0.907643610088465	0.599821288293056	0.787223430992218	0.165793864884208	0.881190014309572	0.0346659350187712	0.0244014877074807	0.714973787042936	0.181828359559535	0.363859968565408	0.779444470408614	0.559797456166953	0.476930721574371	0.0751560925974782	0.0119850179704641	0.233476267992186	0.416396401079672	0.654283345820863	0.0199385841386724	0.34054016877292	0.0751560925974782	0.0820658567978514	0.00932338409979857	0.0119850179704641	0.575365105476118	0.134676133892637	0.445515107608653	0.0620513630404476	0.220755311024689	0.886263395905692	1	0.156054670728119	1	1
Merged-chr19-29371566-1	chr19	29371516	29371616	+	5.74	1000	intron (NM_021893, intron 1 of 6)	intron (NM_021893, intron 1 of 6)	4128	NM_021893	60533	Mm.245363	NM_021893	ENSMUSG00000016496	Cd274	A530045L16Rik|B7h1|Pdcd1l1|Pdcd1lg1|Pdl1	CD274 antigen	protein-coding	0.00932338409979857	0.607098302841826	0.346312387520258	0.0326810062159821	0.215582557560423	0.00932338409979857	0.496104039478313	0.00932338409979857	0.0620513630404476	0.345143858159578	0.198829939879819	0.17423324912104	0.0119850179704641	0.690097257777185	0.717484570620051	0.473601024122542	0.0346659350187712	0.0244014877074807	0.0326810062159821	0.00932338409979857	0.539528216054417	0.00932338409979857	0.586547526070671	0.0940543234666092	0.553209946324348	0.275430426290908	0.444517208479669	0.608582102206327	0.084837502437866	0.0199385841386724	0.00760679975029567	0.429516455891764	1.00410724246612	0.641391693778915	0.0119850179704641	0.693138471498439	0.544722286593575	1.0913428831836	1.14028243665707	-0.942724427941041	0.854945297102381	1	-0.431945309412556	0.71856706575224	1
Merged-chr14-7026465-2	chr14	7026412	7026519	+	5.925	1e+34	intron (NM_001164727, intron 1 of 6)	intron (NM_001164727, intron 1 of 6)	984	NM_001164727	100038847	Mm.443041	NM_001164727	ENSMUSG00000093985	Gm10406	ENSMUSG00000072735	predicted gene 10406	protein-coding	0.778700079110863	0.378750102128844	0.346312387520258	0.749906445022613	0.215582557560423	0.175207326554884	0.496104039478313	0.00932338409979857	0.718712171071084	0.728076202441744	0.466684697887424	0.601375682826066	0.599821288293056	0.690097257777185	0.382157546247578	0.721875856429787	0.0346659350187712	0.671116054284948	0.483066967183316	0.813925713647552	0.155210339898552	0.654283345820863	0.00557651139010016	0.311697443735554	0.0751560925974782	0.275430426290908	0.00932338409979857	0.34054016877292	0.0381715905868842	0.356401851261549	0.175207326554884	0.00932338409979857	0.847098531375322	0.00932338409979857	0.0119850179704641	0.0199385841386724	0.134676133892637	0.445515107608653	0.0620513630404476	0.826584387074325	0.494704366935139	1	1.08164020298009	0.507955360898949	0.998301913584827
Merged-chr14-47172306-37	chr14	47172120	47172560	+	34.188919	1.11111111111111e+38	intron (NM_008102, intron 1 of 5)	intron (NM_008102, intron 1 of 5)	17062	NM_008102	14528	Mm.10651	NM_008102	ENSMUSG00000037580	Gch1	GTP-CH|GTPCH|Gch	GTP cyclohydrolase 1	protein-coding	1.89733721917302	1.85207738446324	1.85289307078702	1.89562301727605	1.61700213933595	1.55496682945879	1.69718153388752	1.44673309859763	1.76060097755142	1.86403054885467	1.59228330391454	1.47913001683098	1.6952934109861	1.60656596120934	1.58410424385375	1.83375795745626	1.79116068675669	1.76205467448688	1.41890179078856	1.61492421868149	1.45740569688871	1.34605879867364	1.57481576838237	1.69269318064868	1.76300882991889	1.69578813914856	1.62855765575658	1.36198447101273	1.3424669568525	1.4698458099187	1.43814910076276	1.70333898788407	1.86384166084048	1.19791567102989	1.28461219895389	1.07936890033872	0.9544151941059	1.77133022212546	1.75510499766494	-0.834582274983547	0.0253278291851666	0.528243565409494	-0.913047176206901	0.00106362587025135	0.0686435962133608
Merged-chr1-189831087-1	chr1	189830978	189831196	+	14.2	1000000000	intron (NM_008976, intron 5 of 18)	intron (NM_008976, intron 5 of 18)	91201	NM_026796	226830	Mm.156895	NM_026796	ENSMUSG00000026603	Smyd2	1110020E07Rik|4930402C15|KMT3C|Zmynd14	SET and MYND domain containing 2	protein-coding	0.311697443735554	0.378750102128844	0.0199385841386724	0.443658752143765	1.18289824307723	0.649691699734329	0.608582102206327	1.1711710174258	0.0620513630404476	0.0199385841386724	0.00932338409979857	0.601375682826066	0.552405986045271	0.0199385841386724	0.382157546247578	0.473601024122542	0.0346659350187712	0.445515107608653	0.483066967183316	0.181828359559535	0.817320365729263	0.779444470408614	0.445515107608653	0.0940543234666092	0.0751560925974782	0.161564776243365	0.233476267992186	0.0326810062159821	0.233476267992186	0.544722286593575	0.102734714849592	0.788304643199328	0.943568732351876	0.725543502388253	0.874300623007196	0.952032083798216	0.9544151941059	0.886230710650756	0.0620513630404476	1.61411713865455	0.171023876003023	0.884164204278742	0.396357602706531	0.718851704274819	1
Merged-chr17-12136526-1	chr17	12136476	12136576	+	2.34	1e+24	intron (NM_026644, intron 1 of 8)	B4A|SINE|B4	17242	NM_026644	68262	Mm.258300	NM_026644	ENSMUSG00000023827	Agpat4	1500003P24Rik	1-acylglycerol-3-phosphate O-acyltransferase 4 (lysophosphatidic acid acyltransferase, delta)	protein-coding	0.248102357303642	0.0199385841386724	0.0199385841386724	0.0326810062159821	0.215582557560423	0.00932338409979857	0.496104039478313	0.00932338409979857	0.0620513630404476	0.0199385841386724	0.00932338409979857	0.17423324912104	0.0119850179704641	0.0199385841386724	0.00932338409979857	0.00932338409979857	0.0346659350187712	0.0244014877074807	0.0326810062159821	0.00932338409979857	0.155210339898552	0.00932338409979857	0.00557651139010016	0.0940543234666092	0.0751560925974782	0.275430426290908	0.00932338409979857	0.00760679975029567	0.741729180798212	0.0199385841386724	0.00760679975029567	0.00932338409979857	0.599821288293056	0.00932338409979857	0.0119850179704641	0.0199385841386724	0.134676133892637	0.0244014877074807	0.0620513630404476	1.92148628204385	0.999999999999999	1	2.23242487735364	0.383768544220307	0.952118127070557
Merged-chr5-90871131-1	chr5	90871081	90871181	+	4.05	1e+25	Intergenic	PB1D11|SINE|Alu	-20114	NM_008176	14825	Mm.21013	NM_008176	ENSMUSG00000029380	Cxcl1	Fsp|Gro1|KC|Mgsa|N51|Scyb1|gro	chemokine (C-X-C motif) ligand 1	protein-coding	0.00932338409979857	0.0199385841386724	0.0199385841386724	0.0326810062159821	0.00932338409979857	0.00932338409979857	0.0119850179704641	0.288448175604311	0.0620513630404476	0.0199385841386724	0.00932338409979857	0.00760679975029567	0.0119850179704641	0.0199385841386724	0.00932338409979857	0.00932338409979857	0.0346659350187712	0.0244014877074807	0.0326810062159821	0.00932338409979857	0.0620513630404476	0.496104039478313	0.0448302579732339	0.00557651139010016	0.0751560925974782	0.0119850179704641	0.00932338409979857	0.00760679975029567	0.00932338409979857	0.0199385841386724	0.787223430992218	0.429516455891764	0.0820658567978514	0.00932338409979857	0.0119850179704641	0.0199385841386724	0.134676133892637	0.0244014877074807	0.0620513630404476	3.56435652254538	0.218309247822733	0.936047438731279	2.57643016351541	0.276926356614063	0.89980422388414
Merged-chr17-10350738-1	chr17	10350688	10350788	+	4.34	1e+26	Intergenic	Intergenic	26136	NR_045461	76634	Mm.491052	NR_045461	ENSMUSG00000099384	1700110C19Rik	-	RIKEN cDNA 1700110C19 gene	ncRNA	0.523466855698508	0.0199385841386724	0.558394498995649	0.443658752143765	0.00932338409979857	0.0721869808752107	0.165793864884208	0.288448175604311	0.0620513630404476	0.677031219339408	0.443658752143765	0.443658752143765	0.27782012043866	0.638795098440696	0.284629324193249	0.6834330030122	0.0346659350187712	0.0244014877074807	0.0326810062159821	0.00932338409979857	1.05930561442089	0.00932338409979857	0.189466840002454	0.763161002931978	0.773022065213594	0.790656152130177	0.567393606745233	0.656300997535002	0.0381715905868842	0.788304643199328	0.175207326554884	0.674323280840426	0.847098531375322	0.641391693778915	0.34284494388782	0.378750102128844	0.702009168059454	0.445515107608653	0.803558541022243	0.775257938262018	0.655233567213264	1	-0.178320157586642	0.884011620395743	1
Merged-chr8-83089550-30	chr8	83089457	83089673	+	11.659667	1.00011111110111e+38	3' UTR (NM_177378, exon 7 of 7)	3' UTR (NM_177378, exon 7 of 7)	-75787	NM_001111304	71310	Mm.24031	NM_027758	ENSMUSG00000031709	Tbc1d9	4933431N12Rik|AI847101|AW490653|C76116	TBC1 domain family, member 9	protein-coding	1.19776874303654	1.1886729963771	1.23628853680446	1.18587305770021	1.17004358758508	1.20519789069596	1.09615768441687	0.914979153232913	1.14028243665707	1.0202558293221	1.03522000394152	1.15576865298072	1.09354733214563	1.09407394354812	1.00410724246612	1.21644892373643	0.812613560554445	0.877441655629133	0.714973787042936	1.20542660979365	1.37730937608709	1.20315786632091	1.13834892989216	1.00133759666144	1.38393279482886	0.922034552850826	0.801513874666575	1.00713835367649	1.03591876370073	1.183642411392	0.942643353347282	1.31916496889754	1.11643916275318	1.51404849690267	1.36275888838262	1.48461830862514	0.9544151941059	1.38393279482886	1.37844824432958	0.747083194150026	0.108413944023772	0.788691790059347	-0.367947140867068	0.364394142487117	0.943121759951937
Merged-chr16-62507284-18	chr16	62507198	62507372	+	9.437222	1.00111110000001e+30	Intergenic	Intergenic	279431	NM_178925	106338	Mm.26321	NM_178925		Nsun3	6720484A09Rik|AU022521	NOL1/NOP2/Sun domain family member 3	protein-coding	1.2127362566718	1.21175223501206	1.03761883466329	1.18587305770021	1.03591876370073	1.08384019721051	1.15712488877031	1.1711710174258	1.04122270995745	1.10589563213045	0.846547244821697	0.907643610088465	1.40466487022025	1.19602257230254	0.897171182441964	1.03522000394152	0.911655317890852	0.0244014877074807	1.07460579512202	0.741729180798212	1.0267787802986	0.737991787543057	0.913238218090472	0.922375663367222	0.773022065213594	0.922034552850826	1.00329478447918	0.895795984206118	1.18615613086362	1.00329478447918	0.925626789493564	0.00932338409979857	0.599821288293056	0.547004231757686	0.665686504240161	0.0199385841386724	0.134676133892637	0.0244014877074807	0.0620513630404476	-0.159893837258662	0.906158677014198	1	0.482396335659751	0.279143813967202	0.901289766108034
Merged-chr1-13342675-34	chr1	13342394	13342975	+	25.82	1.11111111111111e+38	intron (NM_008678, intron 1 of 22)	intron (NM_008678, intron 1 of 22)	29745	NM_001302702	17978	Mm.2537	NM_008678	ENSMUSG00000005886	Ncoa2	D1Ertd433e|GRIP-1|Grip1|KAT13C|NCoA-2|SRC-2|TIF2|bHLHe75	nuclear receptor coactivator 2	protein-coding	1.2127362566718	1.37602787125739	1.37666323739389	1.26578926440312	1.34853515854343	1.08384019721051	1.15712488877031	1.26645595756359	1.47287534592909	1.57866170062682	1.67404498076546	1.55112862464516	1.44419315430393	1.58979555428361	1.8290587854389	1.84234872595606	1.81623850807126	1.6373855893503	1.70016107514684	1.58760487325917	1.8083272592427	1.74395532225086	1.67537839126966	1.91405888845338	1.91177619742047	1.85546409554518	1.78588525327263	1.66962442867683	1.69946582838796	1.65891285350829	1.66389915850465	0.999260793452567	0.847098531375322	0.760794236402048	0.943198993840405	1.11001732846801	0.702009168059454	1.15972663651665	0.963709968025386	-0.52051421980421	0.0732640846770214	0.720523998500141	-0.581557245022122	0.0243017488109957	0.423896478922887
Merged-chr9-32256517-1	chr9	32256467	32256567	+	4.34	1e+26	intron (NM_001195632, intron 20 of 21)	intron (NM_001195632, intron 20 of 21)	32268	NM_177379	330914	Mm.46683	NM_177379	ENSMUSG00000041444	Arhgap32	3426406O18Rik|Gc-gap|Grit|Px-rics|Rics|mKIAA0712|p200Rhogap|p250Gap	Rho GTPase activating protein 32	protein-coding	0.582922620780328	0.378750102128844	0.346312387520258	0.618664703665152	0.00932338409979857	0.0721869808752107	0.0119850179704641	0.00932338409979857	0.0620513630404476	0.0199385841386724	0.134676133892637	0.00760679975029567	0.165793864884208	0.0199385841386724	0.382157546247578	0.233476267992186	0.473601024122542	0.0244014877074807	0.0326810062159821	0.345143858159578	0.00932338409979857	0.54881067829073	0.34284494388782	0.311697443735554	0.0751560925974782	0.488507548239177	0.00932338409979857	0.656300997535002	0.0381715905868842	0.233476267992186	0.00760679975029567	0.429516455891764	0.0820658567978514	0.00932338409979857	0.0119850179704641	0.0199385841386724	0.702009168059454	0.952032083798216	0.803558541022243	0.0191079931633971	1	1	0.43544780385595	0.73150986005656	1
Merged-chr18-35752306-38	chr18	35752136	35752495	+	55.400002	1.11111011111111e+38	Intergenic	Intergenic	-11761	NM_001289591	72512	Mm.45995	NM_028261	ENSMUSG00000024349	Tmem173	2610307O08Rik|ERIS|MPYS|Mita|STING	transmembrane protein 173	protein-coding	1.81034690220087	1.81016332074482	1.90940496715334	1.89562301727605	1.9325891235899	1.85832766409801	1.88404502569208	1.89534690346214	1.77529522442556	1.72786728137972	1.69419827503594	1.78335396731851	1.68466486945443	1.62848183977586	1.72059103432746	1.70028273112329	1.75758734084346	1.84130486309974	1.45796115869399	1.6581971477152	0.966555695100964	1.52172230530013	1.68282238360356	1.67886657435104	1.83621382623985	1.75510499766494	1.63839975502669	1.57866170062682	1.72304035591664	1.57329144869284	1.55575543111165	1.95733520352895	1.92745714600426	1.92721433420265	1.9684005545447	1.97900879955914	1.96190755726398	2.02580241906224	2.03728927247317	-0.752091694932864	0.0670546713026111	0.70471178339217	-0.452851132532789	0.0672567703168506	0.638248106018728
Merged-chr11-22871528-10	chr11	22871419	22871614	+	12.595	1.00000001e+38	Intergenic	Intergenic	-11180	NM_001169114	53625	Mm.395495	NM_016888	ENSMUSG00000051650	B3gnt2	AA408337|AA409404|AW260308|B3Galt6|B3gnt1|BGnT-1|BGnT-2|BGnT1|BGnT2|Beta3gnt	UDP-GlcNAc:betaGal beta-1,3-N-acetylglucosaminyltransferase 2	protein-coding	0.444517208479669	0.7617176861038	0.558394498995649	0.0326810062159821	0.800203298897239	0.715848723966044	0.496104039478313	0.288448175604311	0.962306142857875	0.817320365729263	0.760794236402048	0.907643610088465	0.934642737246235	0.638795098440696	0.967736287836064	0.881190014309572	0.674323280840426	0.0244014877074807	0.714973787042936	0.65260339228053	0.665686504240161	0.702009168059454	0.792454486783394	0.68631118947535	1.01818514064442	0.488507548239177	0.444517208479669	0.608582102206327	0.281932911669314	0.738507822229237	0.598683470498043	1.1348880113705	1.00410724246612	1.49823774290318	1.31770323424647	1.45567147868954	1.36674146137741	1.28140744369137	1.06918086986894	-0.477333694418551	0.560136272551017	1	-0.567834971286528	0.313728257231047	0.923167990769326
Merged-chr2-164219543-2	chr2	164219449	164219651	+	6.33	1.01e+26	intron (NM_138685, intron 1 of 3)	intron (NM_138685, intron 1 of 3)	2113	NM_138685	192201	Mm.330764	NM_138685	ENSMUSG00000018211	Wfdc15b	9230106L14Rik|SWAM1|Wfdc15	WAP four-disulfide core domain 15B	protein-coding	0.00932338409979857	0.0199385841386724	0.346312387520258	0.0326810062159821	0.00932338409979857	0.175207326554884	0.0119850179704641	0.00932338409979857	0.0620513630404476	0.0199385841386724	0.266796165266322	0.443658752143765	0.410232532616803	0.0199385841386724	0.382157546247578	0.619142333661017	0.0346659350187712	0.445515107608653	0.0326810062159821	0.614277743242081	0.773022065213594	0.00932338409979857	0.445515107608653	0.311697443735554	0.553209946324348	0.763161002931978	0.444517208479669	0.927571545809102	1.15387913541899	0.356401851261549	0.575365105476118	0.34054016877292	0.599821288293056	0.547004231757686	0.34284494388782	0.0199385841386724	0.134676133892637	0.0244014877074807	0.553209946324348	0.795799507962591	0.616830242109163	1	1.80679777534374	0.031063669177204	0.472309667101643
Merged-chr5-37921170-1	chr5	37921120	37921220	+	3.85	1e+25	Intergenic	Intergenic	-96585	NM_010835	17701	Mm.256509	NM_010835	ENSMUSG00000048450	Msx1	AA675338|AI324650|Hox-7|Hox7|Hox7.1|msh	msh homeobox 1	protein-coding	0.00932338409979857	0.0199385841386724	0.0199385841386724	0.0326810062159821	0.00932338409979857	0.00932338409979857	0.0119850179704641	0.00932338409979857	0.0620513630404476	0.0199385841386724	0.00932338409979857	0.17423324912104	0.165793864884208	0.0199385841386724	0.00932338409979857	0.00932338409979857	0.0346659350187712	0.0244014877074807	0.0326810062159821	0.00932338409979857	0.248102357303642	0.00932338409979857	0.00557651139010016	0.0940543234666092	0.0751560925974782	0.0119850179704641	0.00932338409979857	0.00760679975029567	0.0381715905868842	0.0199385841386724	0.760794236402048	0.181828359559535	0.599821288293056	0.00932338409979857	0.0119850179704641	0.0199385841386724	0.702009168059454	0.0244014877074807	0.0620513630404476	2.83487532368966	0.613898681525614	1	2.4426175010204	0.265144293201798	0.892837582142537
Merged-chr1-91755257-16	chr1	91755158	91755348	+	7.919375	1.0000001111101e+34	Intergenic	Intergenic	-46208	NM_007855	13345	Mm.9474	NM_007855	ENSMUSG00000007805	Twist2	Dermo1|bHLHa39	twist basic helix-loop-helix transcription factor 2	protein-coding	0.582922620780328	0.7617176861038	0.929923374061988	0.618664703665152	0.847098531375322	0.976334061146363	0.886893833111307	0.544722286593575	0.858756164994939	0.996827941452858	1.05125834873312	0.975810253291411	0.981838637218912	1.13377798800933	0.789626183028141	0.812613560554445	0.812613560554445	0.445515107608653	0.483066967183316	0.922034552850826	0.363859968565408	0.390170101337298	0.778700079110863	0.985342304323539	0.916318205716447	0.858093881893908	0.96540310476302	0.770035090481855	1.02131321994474	1.00329478447918	1.17004358758508	1.28547057449725	1.00410724246612	0.981838637218912	1.2169187020829	1.03761883466329	0.9544151941059	0.663890664626893	0.963709968025386	-0.187370170699398	0.769963241988671	1	0.451577941341355	0.399430795108806	0.959793601133082
Merged-chr3-108226696-18	chr3	108226436	108226849	+	14.681111	1.010110011011e+38	promoter-TSS (NM_008596)	promoter-TSS (NM_008596)	-43	NM_008596	17306	Mm.316885	NM_008596		Sypl2	AI552439|Mg29	synaptophysin-like 2	protein-coding	1.1348880113705	1.08721119149195	1.12705277484043	1.08721119149195	1.17004358758508	1.16609340580455	0.940168269450045	1.02319159650076	1.44673309859763	0.846547244821697	1.05960796120883	1.21833750541257	0.934642737246235	0.991110350834824	1.54517683388896	0.940168269450045	1.2127362566718	1.29506794293965	1.15065410399229	1.09585804958802	1.23833610186217	1.24488245106692	1.26517392908711	1.03591876370073	1.26645595756359	1.08560394039847	1.1379591563602	1.21175223501206	0.799340954666359	0.87261066058355	0.575365105476118	1.60188645452981	1.35713333912035	1.52348469874266	1.61421688974249	1.40364812761943	1.17331299016331	1.33265852796861	1.41865495934694	-0.381530076541268	0.511871713518318	1	-0.758328081287316	0.10923357363606	0.736951182438724
Merged-chr5-20362351-34	chr5	20362194	20362474	+	30.844412	1.11111011111111e+38	intron (NM_001170745, intron 6 of 20)	intron (NM_001170745, intron 6 of 20)	454816	NM_015823	50791	Mm.332231	NM_015823	ENSMUSG00000040003	Magi2	AIP-1|Acvri1|Acvrinp1|Acvrip1|Magi-2|S-SCAM|mKIAA0705	membrane associated guanylate kinase, WW and PDZ domain containing 2	protein-coding	1.50387318686614	1.74898371370146	1.3256538044371	1.525505541499	0.672979446836147	1.11318322969525	0.886893833111307	0.00932338409979857	1.71755433206197	1.89178543347852	1.36930613443524	1.50073612174585	1.55021623815013	1.13377798800933	1.5231259628258	1.91780049075061	1.86265592773389	1.46950463427907	1.4936273291508	1.45267201622142	1.3424669568525	1.28564508062402	1.5437139261326	1.79552196943738	1.78192435197149	1.61215659746846	1.78994657168841	1.47265314253323	1.63358493998532	1.6013154720609	1.33087010952136	1.62039782185533	1.46429068408694	1.60681560874171	1.50314295289116	1.63552862812513	1.64308656081526	1.12705277484043	0.803558541022243	-1.34322933045907	0.000805695497135781	0.111768553570548	-0.69927933214762	0.0214874866352532	0.40052675088112
Merged-chr6-108903476-6	chr6	108903409	108903575	+	10.73	1.00000001000001e+33	Intergenic	Intergenic	74851	NM_138677	192193	Mm.21596	NM_138677	ENSMUSG00000030104	Edem1	A130059K23Rik|EDEM|mKIAA0212	ER degradation enhancer, mannosidase alpha-like 1	protein-coding	0.523466855698508	0.607098302841826	0.558394498995649	0.547004231757686	0.215582557560423	0.00932338409979857	0.280811078134363	0.00932338409979857	0.0620513630404476	0.677031219339408	0.134676133892637	0.826403855901872	0.0119850179704641	0.0199385841386724	0.646656969855628	0.473601024122542	0.0346659350187712	0.671116054284948	0.483066967183316	0.181828359559535	0.155210339898552	1.08062619304267	0.0448302579732339	0.651291789140854	0.0751560925974782	0.0119850179704641	0.519066681012616	0.475993829478635	0.698192740120834	0.356401851261549	0.787223430992218	0.429516455891764	1.11643916275318	0.641391693778915	0.34284494388782	1.05930561442089	1.36674146137741	1.518741921212	1.29387864923041	1.03146661101897	0.39594305255414	1	1.20626899707929	0.200364163673145	0.84665946882939
Merged-chr7-68263082-1	chr7	68263032	68263132	+	8.5	100000000000	intron (NM_030101, intron 1 of 3)	intron (NM_030101, intron 1 of 3)	1151	NM_030101	78444	Mm.425468	NM_030101	ENSMUSG00000030553	Pgpep1l	C330024D12Rik	pyroglutamyl-peptidase I-like	protein-coding	1.00329478447918	0.378750102128844	0.483066967183316	0.946589731701844	0.504100501680042	0.175207326554884	0.703639608077371	0.00932338409979857	0.520946909099747	0.345143858159578	0.466684697887424	0.00760679975029567	0.165793864884208	0.690097257777185	0.00932338409979857	0.00932338409979857	0.473601024122542	0.445515107608653	0.483066967183316	0.547004231757686	0.363859968565408	0.00932338409979857	0.0448302579732339	0.00557651139010016	0.0751560925974782	0.275430426290908	0.567393606745233	0.475993829478635	0.00932338409979857	0.356401851261549	0.175207326554884	0.00932338409979857	0.0820658567978514	0.42063425769596	0.0119850179704641	0.0199385841386724	0.134676133892637	0.663890664626893	0.803558541022243	1.80383181323572	0.606678229389891	1	2.1541083107106	0.20612945038053	0.849963773103123
Merged-chr19-58087342-32	chr19	58087174	58087537	+	26.638124	1.11111111111111e+38	intron (NM_181415, intron 28 of 28)	RLTR45|LTR|ERVK	36188	NR_049196	100885835		NR_049196	ENSMUSG00000093757	Mir5623	Gm26068|mir-5623|mmu-mir-5623	microRNA 5623	ncRNA	1.2127362566718	1.47171844385887	1.31060491681243	1.08721119149195	1.32471130756287	1.03053192970524	1.46898061830147	1.26645595756359	1.38207908678233	1.31839165179046	1.37831482528991	1.40685539556419	1.61630772080974	1.47103703757126	1.71036611154423	1.39744645369466	1.62425280983563	1.57463775531832	1.61414218070079	1.63327704889669	1.52437507452652	1.62848183977586	1.70645001975566	1.67050138886816	1.63513323770179	1.74052398012503	1.6820691723454	1.58256326604684	1.64831123908616	1.65891285350829	1.7280252089199	1.57020679116197	1.44609046874213	1.49102997583761	1.56873762490541	1.56546543592822	1.10885038381495	1.15972663651665	1.29387864923041	-0.0459427525257671	0.90966306871181	1	-0.176582580912648	0.52828351161899	1
Merged-chr12-118189757-7	chr12	118189686	118189821	+	7.454286	1e+34	intron (NM_010060, intron 4 of 81)	intron (NM_010060, intron 4 of 81)	9290	NM_010060	13411	Mm.390540	NM_010060	ENSMUSG00000018581	Dnah11	Dnahc11|b2b1203Clo|b2b1279Clo|b2b1289Clo|b2b1727Clo|b2b598Clo|iv|lrd	dynein, axonemal, heavy chain 11	protein-coding	0.978906847837189	1.23030280640527	0.86619382032866	0.857724253110303	0.847098531375322	1.03053192970524	0.703639608077371	0.955054848982239	0.858756164994939	0.345143858159578	0.846547244821697	1.25661865654017	0.830416788118477	0.690097257777185	0.382157546247578	0.378750102128844	0.0346659350187712	0.445515107608653	0.483066967183316	0.789626183028141	0.773022065213594	0.136934271755591	0.189466840002454	0.0940543234666092	0.0751560925974782	0.55918087898966	0.567393606745233	0.507682537939329	0.429516455891764	0.544722286593575	0.42063425769596	0.181828359559535	0.0820658567978514	0.198829939879819	0.34284494388782	0.0199385841386724	0.702009168059454	0.0244014877074807	0.0620513630404476	1.56537057728745	0.166838928708885	0.876719533488904	1.71902290184518	0.121372016725103	0.757961224029432
Merged-chr17-88525432-1	chr17	88525382	88525482	+	5.48	100000000000	Intergenic	Intergenic	-4692	NM_028658	73825	Mm.271817	NM_028658	ENSMUSG00000034709	Ppp1r21	1110018J12Rik|AI426045|AW550781|Ccdc128|Klraq1	protein phosphatase 1, regulatory subunit 21	protein-coding	0.826403855901872	0.0199385841386724	0.0199385841386724	0.946589731701844	0.00932338409979857	0.715848723966044	0.0119850179704641	0.00932338409979857	0.0620513630404476	0.345143858159578	0.466684697887424	0.443658752143765	0.0119850179704641	0.0199385841386724	0.165793864884208	0.098429838144832	0.0346659350187712	0.0244014877074807	0.0326810062159821	0.00932338409979857	0.363859968565408	0.00932338409979857	0.0448302579732339	0.00557651139010016	0.0751560925974782	0.275430426290908	0.00932338409979857	0.0940543234666092	0.00557651139010016	0.0199385841386724	0.00760679975029567	0.00932338409979857	0.766043652318722	0.198829939879819	0.34284494388782	0.575365105476118	0.134676133892637	0.663890664626893	0.0620513630404476	0.0173088159739701	1	1	0.107914416352979	1	1
Merged-chr15-82341404-19	chr15	82341040	82341568	+	16.941053	1.011110011101e+38	intron (NM_177391, intron 1 of 1)	CpG	125	NM_177391	338368	Mm.444916	NM_177391	ENSMUSG00000049687	Fam109b	C920005C14Rik|IPIP27B|Ses2	family with sequence similarity 109, member B	protein-coding	1.61439057589759	1.46065096133273	1.73465435082531	1.51666985306485	1.47050142964213	1.28620917146639	1.49468722439895	1.56799115995287	1.52484184625216	1.2127362566718	1.33719588100879	1.0333508237722	1.09354733214563	1.15405869464561	1.40714988850425	1.28547057449725	0.911655317890852	1.33627699609724	1.41890179078856	1.2821941298783	1.57089919948722	1.3874897003228	1.28511362868339	1.12947797564218	1.29197033152576	1.06449954215081	1.07936890033872	1.12724471410264	1.32173260639936	0.911002645417026	1.29443739668198	1.29387864923041	1.11643916275318	1.0333508237722	1.15972663651665	1.15332535550558	0.9544151941059	1.0913428831836	1.25178899154337	0.451370078256957	0.272020044989135	0.985958572043715	-0.132660067930076	0.689082637149008	1
Merged-chr15-11968690-1	chr15	11968640	11968740	+	7.43	1e+19	intron (NR_040447, intron 2 of 2)	B3|SINE|B2	1628	NR_040447	73339	Mm.231975	NR_040447	ENSMUSG00000099349	1700047G03Rik	-	RIKEN cDNA 1700047G03 gene	ncRNA	0.311697443735554	0.378750102128844	0.0199385841386724	0.443658752143765	0.215582557560423	0.00932338409979857	0.0119850179704641	0.00932338409979857	0.0620513630404476	0.345143858159578	0.00932338409979857	0.17423324912104	0.0119850179704641	0.0199385841386724	0.00932338409979857	0.00932338409979857	0.0346659350187712	0.0244014877074807	0.0326810062159821	0.00932338409979857	0.155210339898552	0.00932338409979857	0.0448302579732339	0.198829939879819	0.0751560925974782	0.0119850179704641	0.00932338409979857	0.0940543234666092	0.00557651139010016	0.544722286593575	0.00760679975029567	0.515058749299267	0.0820658567978514	0.00932338409979857	0.665686504240161	1.01768783355736	0.702009168059454	0.740838795377075	0.553209946324348	1.9214813084712	1	1	-0.197656332433075	1	1
Merged-chr4-88117493-1	chr4	88117379	88117607	+	17.200001	1000000000	intron (NM_001081184, intron 1 of 43)	intron (NM_001081184, intron 1 of 43)	-4547	NR_030478	735282		NR_030478	ENSMUSG00000070077	Mir491	Mirn491|mir-491|mmu-mir-491	microRNA 491	ncRNA	0.181828359559535	0.378750102128844	0.346312387520258	0.0326810062159821	1.26578926440312	0.886893833111307	0.833553875853566	1.1711710174258	0.0620513630404476	0.0199385841386724	0.00932338409979857	0.17423324912104	0.0119850179704641	0.0199385841386724	0.00932338409979857	0.473601024122542	0.0346659350187712	0.0244014877074807	0.0326810062159821	0.00932338409979857	0.363859968565408	0.288448175604311	0.00557651139010016	0.198829939879819	0.0751560925974782	0.0119850179704641	0.519066681012616	0.00760679975029567	0.674323280840426	0.356401851261549	0.265548524140211	0.181828359559535	0.0820658567978514	0.00932338409979857	0.0119850179704641	0.0199385841386724	0.134676133892637	0.663890664626893	0.553209946324348	0.815739037472962	0.779259921771636	1	1.84315842457576	0.276618826455802	0.89980422388414
Merged-chr1-47446009-1	chr1	47445959	47446059	+	8.49	1000000000000	Intergenic	Intergenic	21116	NR_105768	102466969		NR_105768	ENSMUSG00000098876	Mir6350	Gm27958|mmu-mir-6350	microRNA 6350	ncRNA	0.181828359559535	0.378750102128844	0.0199385841386724	0.443658752143765	0.00932338409979857	0.00932338409979857	0.280811078134363	0.00932338409979857	0.520946909099747	1.0202558293221	0.266796165266322	0.725543502388253	0.27782012043866	0.368794021266208	0.382157546247578	0.233476267992186	0.473601024122542	0.0244014877074807	0.0326810062159821	0.00932338409979857	0.539528216054417	0.00932338409979857	0.189466840002454	0.0940543234666092	0.0751560925974782	0.0119850179704641	0.663890664626893	0.215582557560423	0.429516455891764	0.356401851261549	0.265548524140211	0.00932338409979857	0.0820658567978514	0.0900713481469922	0.0119850179704641	0.0199385841386724	0.134676133892637	0.0244014877074807	0.0620513630404476	-0.376432333155305	1	1	1.22548681078855	0.434762258210754	0.974796111466093
Merged-chr18-10666518-5	chr18	10666427	10666624	+	9.89	1.01000111e+15	intron (NM_134130, intron 4 of 8)	intron (NM_134130, intron 4 of 8)	40171	NM_134130	106861	Mm.273108	NM_134130	ENSMUSG00000002475	Abhd3	AA675331|LABH3	abhydrolase domain containing 3	protein-coding	0.582922620780328	0.952032083798216	0.689511446852129	0.618664703665152	1.15576865298072	1.19298588005026	1.22693540396438	1.02319159650076	0.0620513630404476	0.54881067829073	0.81904135850886	0.725543502388253	0.934642737246235	0.740838795377075	0.0620513630404476	0.00932338409979857	0.0346659350187712	0.0244014877074807	0.483066967183316	0.515058749299267	0.665686504240161	0.136934271755591	0.266796165266322	0.311697443735554	0.0751560925974782	0.0119850179704641	0.00932338409979857	0.535877172784499	0.084837502437866	0.0199385841386724	0.544722286593575	0.00932338409979857	0.0820658567978514	0.547004231757686	0.0119850179704641	0.0199385841386724	0.134676133892637	0.0244014877074807	0.0620513630404476	2.64013265650718	0.121953452147957	0.815714199772866	0.755678795617053	0.513959193777367	1
Merged-chr9-118944156-1	chr9	118944106	118944206	+	5.36	1000000000	intron (NM_133710, intron 1 of 7)	intron (NM_133710, intron 1 of 7)	17620	NM_133710	69274	Mm.439928	NM_133710	ENSMUSG00000047409	Ctdspl	2810418J22Rik|AI426263|HYA22|SCP3	CTD (carboxy-terminal domain, RNA polymerase II, polypeptide A) small phosphatase-like	protein-coding	0.00932338409979857	0.0199385841386724	0.0199385841386724	0.0326810062159821	0.800203298897239	0.175207326554884	0.703639608077371	0.641391693778915	0.0620513630404476	0.0199385841386724	0.00932338409979857	0.674323280840426	0.0119850179704641	0.368794021266208	0.165793864884208	0.473601024122542	0.0346659350187712	0.0244014877074807	0.0326810062159821	0.00932338409979857	0.155210339898552	0.00932338409979857	0.00557651139010016	0.00557651139010016	0.0751560925974782	0.0119850179704641	0.00932338409979857	0.00760679975029567	0.233476267992186	0.0199385841386724	0.00760679975029567	0.00932338409979857	0.0820658567978514	0.547004231757686	0.0119850179704641	0.0199385841386724	0.134676133892637	0.0244014877074807	0.0620513630404476	-1.39789471905573	0.689622929712613	1	3.18070312221551	0.411907895024435	0.964613577564764
Merged-chr1-180808983-4	chr1	180808887	180809110	+	8.13	101000001010	intron (NM_008210, intron 3 of 3)	intron (NM_008210, intron 3 of 3)	4607	NM_008210	15078	Mm.138832	NM_008210	ENSMUSG00000060743	H3f3a	H3.3A	H3 histone, family 3A	protein-coding	1.01225504769164	0.7617176861038	0.689511446852129	1.02100520133537	0.97525666563647	0.649691699734329	0.608582102206327	0.990218112265388	0.858756164994939	0.0199385841386724	0.676437171517561	0.00760679975029567	0.830416788118477	0.558394498995649	0.382157546247578	0.619142333661017	0.911655317890852	0.445515107608653	0.868702139763776	0.674323280840426	0.539528216054417	0.702009168059454	0.695581456960563	0.311697443735554	0.773022065213594	0.790656152130177	0.444517208479669	0.576099597308157	0.602526878951387	0.356401851261549	0.00760679975029567	1.01768783355736	0.599821288293056	1.04523132800103	0.899668548935524	0.844448885499102	1.2172993382192	1.37831482528991	1.22693540396438	0.284189371784357	1	1	-0.39628103326758	0.629970689234294	1
Merged-chr8-120109388-23	chr8	120109228	120109520	+	18.531303	1.1101111100111e+38	Intergenic	Intergenic	-4778	NM_001163762	234797	Mm.101958	NM_172286	ENSMUSG00000031824	6430548M08Rik	AW049007|Kiaa0513|mKIAA0513	RIKEN cDNA 6430548M08 gene	protein-coding	0.933325158385489	0.952032083798216	1.46465362430478	0.990218112265388	1.53406089825787	1.44207701228435	1.61098250169598	1.34627706465885	1.33018227218944	1.43283241019573	1.77638285340154	1.21833750541257	1.5241770120334	1.49210123947346	1.37639991353108	1.27409792660933	1.2127362566718	1.27461805695434	1.27667393328734	1.38323479641997	1.3424669568525	1.47213461338189	0.846547244821697	0.96540310476302	1.01818514064442	0.922034552850826	1.16641207627423	0.985342304323539	0.674323280840426	1.20385672786332	1.26240853370303	0.871747970656435	0.847098531375322	0.797005483905279	0.544722286593575	0.844448885499102	0.134676133892637	0.0244014877074807	0.0620513630404476	0.374343514719308	0.330559674122825	1	0.593148390807259	0.254867943233871	0.886626040727873
Merged-chr4-9857532-1	chr4	9857482	9857582	+	6.92	1e+27	intron (NM_013526, intron 1 of 1)	intron (NM_013526, intron 1 of 1)	13160	NM_013526	242316	Mm.302555	NM_013526	ENSMUSG00000051279	Gdf6	BMP-13|BMP13|GDF16	growth differentiation factor 6	protein-coding	0.616184223281217	0.523466855698508	0.0199385841386724	0.618664703665152	0.429516455891764	0.175207326554884	0.777184472631029	0.00932338409979857	0.0620513630404476	0.0199385841386724	0.266796165266322	0.17423324912104	0.599821288293056	0.368794021266208	0.537159814253894	0.233476267992186	0.0346659350187712	0.445515107608653	0.483066967183316	0.181828359559535	0.155210339898552	0.54881067829073	0.445515107608653	0.00557651139010016	0.0751560925974782	0.0119850179704641	0.89191636919023	0.00760679975029567	0.281932911669314	0.0199385841386724	0.00760679975029567	0.674323280840426	0.599821288293056	0.198829939879819	0.0119850179704641	0.0199385841386724	0.134676133892637	0.0244014877074807	0.0620513630404476	0.206336368218086	1	1	-0.036422529340245	1	1
Merged-chr8-22620702-3	chr8	22620603	22620828	+	11.583334	1e+34	Intergenic	Intergenic	-3328	NM_145592	234130	Mm.157322	NM_145592	ENSMUSG00000031535	Dkk4	Dkk-4	dickkopf homolog 4 (Xenopus laevis)	protein-coding	0.444517208479669	0.0199385841386724	0.558394498995649	0.443658752143765	1.17004358758508	1.35729388944404	0.777184472631029	0.990218112265388	0.858756164994939	0.0199385841386724	0.539528216054417	0.311697443735554	0.830416788118477	0.484183400254559	0.382157546247578	0.00932338409979857	0.473601024122542	0.445515107608653	0.714973787042936	0.847098531375322	0.539528216054417	0.00932338409979857	0.34284494388782	0.311697443735554	0.553209946324348	0.888155628770284	0.444517208479669	0.591930033827289	0.602526878951387	0.68631118947535	0.175207326554884	0.00932338409979857	0.0820658567978514	0.42063425769596	0.75736845669266	0.781179550486502	0.134676133892637	0.791561163439666	0.0620513630404476	1.6028494059331	0.275176894891621	0.986321972700288	0.967639953487338	0.335199251546368	0.930779260794889
Merged-chr5-132106841-17	chr5	132106762	132106917	+	9.853529	1.10010011010111e+38	intron (NM_177047, intron 2 of 18)	intron (NM_177047, intron 2 of 18)	226570	NR_040704	75369	Mm.389696	NR_040704	ENSMUSG00000105773	4930563F08Rik	-	RIKEN cDNA 4930563F08 gene	ncRNA	0.725161531189349	1.30985805890895	0.988234552090171	0.857724253110303	0.429516455891764	0.837498895275809	0.608582102206327	0.817666023150535	1.16986963819295	1.26720226602692	0.996827941452858	0.17423324912104	0.934642737246235	1.2127362566718	1.1992707676709	1.08124413037872	1.2755527767889	1.00547527472388	0.868702139763776	0.96540310476302	0.665686504240161	0.654283345820863	0.92727308222281	1.15672557533307	0.916318205716447	0.97525666563647	0.833553875853566	0.791561163439666	0.920493695595725	1.00329478447918	0.900808317561654	0.181828359559535	0.599821288293056	0.198829939879819	0.34284494388782	0.0199385841386724	0.134676133892637	0.0244014877074807	0.0620513630404476	-1.11991207631121	0.0278601680477258	0.545438349025236	-0.347365479294131	0.543804747864012	1
Merged-chr2-179662952-17	chr2	179662837	179663037	+	8.36	1.00010101001111e+38	intron (NM_009867, intron 2 of 15)	intron (NM_009867, intron 2 of 15)	220506	NM_009867	12561	Mm.184711	NM_009867	ENSMUSG00000000305	Cdh4	AW120700|R-CAD|R-Cadh|Rcad	cadherin 4	protein-coding	1.049123025418	1.1886729963771	1.03761883466329	1.02100520133537	0.877441655629133	1.00918048670327	0.963709968025386	1.19791567102989	1.16986963819295	1.2127362566718	0.92727308222281	1.08905205833636	0.981838637218912	1.04432139495427	0.987449712275865	0.881190014309572	1.05661480367756	0.671116054284948	0.868702139763776	1.07492247302937	1.23833610186217	0.654283345820863	0.881616949508853	0.476930721574371	0.553209946324348	0.763161002931978	1.07936890033872	0.991110350834824	1.15387913541899	1.16014818695418	1.11643916275318	0.759925048466671	1.00410724246612	0.950159764728237	0.943198993840405	0.0199385841386724	0.702009168059454	0.0244014877074807	0.553209946324348	0.335543987576692	0.632162999021267	1	1.35696549689126	0.00338460375280112	0.144490268212638
Merged-chr17-42613252-32	chr17	42613077	42613476	+	28.928751	1.11111111111111e+38	Intergenic	AmnSINE1|SINE|Deu	-1963	NM_181753	353344	Mm.184937	NM_181753	ENSMUSG00000043972	Opn5	Gpr136|Neuropsin|PGR12|TMEM13	opsin 5	protein-coding	1.59001385531989	1.63713661095702	1.58678224197158	1.55622238905962	1.49187027877254	1.69293159490758	1.70894432648364	1.71298768819357	1.50073612174585	1.70101774240302	1.54239238115854	1.76457814966254	1.73670664154527	1.76535442870291	1.43350668401191	1.55503184013789	1.61531407773095	1.35644752053119	1.73317363734082	1.47517735493628	1.5929956489862	1.59657959519813	1.55575543111165	1.44456898589445	1.42340298540192	1.64680949486253	1.63428623477653	1.45225411137339	1.65185575880388	1.8635772241312	1.4960895551682	1.14914913556406	1.20198598383086	1.07147639947908	1.18532944728422	1.16546825570926	0.134676133892637	0.791561163439666	0.963709968025386	0.00507329426033531	1	1	0.320665783534781	0.298704639950234	0.914119619148129
Merged-chr7-30736202-6	chr7	30736138	30736271	+	6.151667	1.00100010000001e+33	intron (NM_001290631, intron 4 of 10)	intron (NM_001290631, intron 4 of 10)	3203	NM_008085	14447	Mm.436562	NM_008085	ENSMUSG00000061099	Gapdhs	Gapd-s|Gapds	glyceraldehyde-3-phosphate dehydrogenase, spermatogenic	protein-coding	0.311697443735554	0.378750102128844	0.346312387520258	0.0326810062159821	0.703639608077371	0.396730729978452	0.496104039478313	0.288448175604311	0.858756164994939	0.345143858159578	0.676437171517561	0.443658752143765	0.0119850179704641	0.558394498995649	0.382157546247578	0.6834330030122	0.0346659350187712	0.445515107608653	0.0326810062159821	0.547004231757686	0.539528216054417	1.09921004879887	0.846547244821697	0.476930721574371	0.975532487933986	0.611245272874197	0.663890664626893	0.698192740120834	0.602526878951387	0.68631118947535	0.575365105476118	0.896434768971748	0.847098531375322	0.797005483905279	1.00494803987991	1.05930561442089	1.10885038381495	1.12705277484043	0.0620513630404476	1.44153424030389	0.134957116644571	0.838048365522439	-0.307802678639608	0.613587664156047	1
Merged-chr1-172635388-2	chr1	172635326	172635450	+	5.145	1e+24	Intergenic	Intergenic	-2414	NM_026725	68440	Mm.33024	NM_026725	ENSMUSG00000026544	Dusp23	1300005N15Rik|LDP-3	dual specificity phosphatase 23	protein-coding	0.68631118947535	0.378750102128844	0.787223430992218	0.618664703665152	0.547004231757686	0.715848723966044	0.886893833111307	0.544722286593575	0.520946909099747	0.77830292239274	0.586547526070671	0.17423324912104	0.552405986045271	0.0199385841386724	0.00932338409979857	0.473601024122542	0.0346659350187712	0.671116054284948	0.0326810062159821	0.00932338409979857	0.539528216054417	0.390170101337298	0.0448302579732339	0.311697443735554	0.0751560925974782	0.0119850179704641	0.519066681012616	0.00760679975029567	1.00547527472388	0.356401851261549	0.00760679975029567	0.181828359559535	0.0820658567978514	0.00932338409979857	0.34284494388782	0.0199385841386724	0.134676133892637	0.0244014877074807	0.0620513630404476	1.15969270710512	0.50230178761225	1	1.73869461644767	0.324024806285407	0.92797927689384
Merged-chr1-34828126-19	chr1	34827998	34828270	+	14.310527	1.0101000101111e+38	intron (NM_001160235, intron 3 of 7)	intron (NM_001160235, intron 3 of 7)	14916	NM_001160235	214469	Mm.120151	NM_174997	ENSMUSG00000037503	Fam168b	mKIAA4042	family with sequence similarity 168, member B	protein-coding	1.17379961071847	1.13834892989216	1.088480180098	1.26578926440312	0.547004231757686	0.396730729978452	0.737991787543057	0.544722286593575	1.52484184625216	1.1627735687842	1.18615613086362	1.13357169366333	1.19579137183281	1.11643916275318	1.26517392908711	0.881190014309572	0.990218112265388	1.37422395269801	0.984155688648163	1.05125834873312	0.773022065213594	0.779444470408614	0.951646797148628	1.17331299016331	1.23833610186217	1.20315786632091	1.38393279482886	0.906498325951833	0.967736287836064	0.68631118947535	0.978906847837189	1.26720226602692	0.847098531375322	0.702009168059454	0.665686504240161	0.903282528308353	0.9544151941059	1.61122142252511	1.69880252197371	-0.418835429945508	0.497886634395302	1	-0.598024969733172	0.143430085540226	0.787687808694915
Merged-chr2-5654235-8	chr2	5654157	5654320	+	8.2075	1.100000000001e+38	intron (NM_177343, intron 1 of 10)	intron (NM_177343, intron 1 of 10)	21808	NM_001290376	227541	Mm.191949	NM_177343	ENSMUSG00000039145	Camk1d	A630059D12Rik|CKLiK|CaMKIdelta|E030025C11Rik|mCKLiK	calcium/calmodulin-dependent protein kinase ID	protein-coding	0.868344386914123	0.7617176861038	0.558394498995649	0.946589731701844	0.429516455891764	0.68631118947535	0.496104039478313	0.544722286593575	0.718712171071084	0.973675400771864	0.789626183028141	0.826403855901872	0.695581456960563	1.17570970660111	0.943568732351876	0.940168269450045	1.2755527767889	0.671116054284948	1.07460579512202	0.674323280840426	0.966555695100964	0.390170101337298	0.586547526070671	0.96540310476302	0.916318205716447	0.714973787042936	0.77830292239274	0.749906445022613	0.741729180798212	0.544722286593575	0.175207326554884	0.181828359559535	0.599821288293056	0.198829939879819	0.34284494388782	0.575365105476118	0.702009168059454	0.791561163439666	0.963709968025386	-1.03168627850667	0.138513571646358	0.84375587434252	-0.46460372326692	0.447205996636673	0.9782304258188
Merged-chr11-5603730-1	chr11	5603680	5603780	+	4.05	1e+25	intron (NM_023816, intron 8 of 26)	intron (NM_023816, intron 8 of 26)	34046	NM_023816	76389	Mm.67300	NM_023816	ENSMUSG00000020481	Ankrd36	1700008J08Rik|1700012M14Rik|Ankrd48	ankyrin repeat domain 36	protein-coding	0.00932338409979857	0.0199385841386724	0.0199385841386724	0.0326810062159821	0.00932338409979857	0.175207326554884	0.0119850179704641	0.00932338409979857	0.0620513630404476	0.345143858159578	0.00932338409979857	0.00760679975029567	0.0119850179704641	0.0199385841386724	0.00932338409979857	0.00932338409979857	0.0346659350187712	0.0244014877074807	0.0326810062159821	0.00932338409979857	0.00932338409979857	0.00932338409979857	0.00557651139010016	0.0940543234666092	0.0751560925974782	0.0119850179704641	0.00932338409979857	0.00760679975029567	0.084837502437866	0.0199385841386724	0.787223430992218	0.00932338409979857	0.599821288293056	0.0900713481469922	0.0119850179704641	0.0199385841386724	0.702009168059454	0.0244014877074807	0.0620513630404476	0	1	1	2.53325713368046	0.222173656900554	0.861801687619314
Merged-chr6-70956446-12	chr6	70956273	70956897	+	14	1.10000100111e+36	promoter-TSS (NM_001101464)	promoter-TSS (NM_001101464)	-21	NM_001101464	232077	Mm.297656	NM_001101464	ENSMUSG00000055874	Foxi3	-	forkhead box I3	protein-coding	1.59001385531989	1.43144140139439	1.46465362430478	1.525505541499	1.1446919897774	1.39077635735902	1.09615768441687	1.19791567102989	1.2184922109677	1.31839165179046	1.21175223501206	1.21833750541257	1.10589563213045	0.93053998031746	1.37639991353108	1.21644892373643	1.32878605223345	1.46950463427907	1.64070263881365	1.15332535550558	1.36049035066748	0.899668548935524	1.44168449200872	1.25612927818398	1.34118625436244	1.25829332785949	1.29950367935843	1.21175223501206	1.46267837999086	1.16014818695418	1.39185295686586	1.35012365667962	1.11643916275318	1.29149225565428	1.22638303614045	1.19298588005026	0.134676133892637	1.28140744369137	1.45455135797963	-0.465062088093152	0.350322778367039	1	-0.176573176567195	0.621913207795331	1
Merged-chr3-86774782-37	chr3	86774507	86775424	+	43.57811	1.11111011111111e+38	intron (NM_001077688, intron 54 of 54)	Tigger6a|DNA|TcMar-Tigger	145919	NM_001195496	70762	Mm.44490	NM_027539	ENSMUSG00000028078	Dclk2	6330415M09Rik|AU044875|CL2|CLICK2|Click-II|Dcamkl2	doublecortin-like kinase 2	protein-coding	1.21833750541257	0.7617176861038	1.26720226602692	1.28511362868339	1.53406089825787	1.28620917146639	1.65870781814112	1.39796787737654	1.2184922109677	0.677031219339408	1.79353181190692	1.54095767965218	1.5241770120334	1.74262696237917	1.84107800831562	1.51883867657871	1.55971303497236	1.55130218768867	1.45796115869399	1.74674834936007	1.37730937608709	1.88815473187854	1.76815948391067	1.53758166589481	1.58431042430996	1.49431850169919	1.6084729984482	1.61531407773095	1.55400318225583	1.6103329878926	1.4960895551682	1.93876169856315	1.91241924715355	2.18617736670319	2.14132208345434	2.00809711700953	1.98237839829027	2.06925461029891	2.01745453698129	0.101579918996336	0.823557799587265	1	-0.366604860061302	0.251617198025527	0.884835100069684
Merged-chr9-90105675-36	chr9	90105565	90105798	+	33.243889	1.11111111111111e+38	intron (NM_001039147, intron 3 of 12)	intron (NM_001039147, intron 3 of 12)	9139	NM_001039147	21761	Mm.426209	NM_024431	ENSMUSG00000062270	Morf4l1	MORFRG15|MRG15|TEG-189|Tex189|mKIAA4002	mortality factor 4 like 1	protein-coding	1.55937045787898	1.25328657493524	1.44371010204211	1.525505541499	0.97525666563647	1.25328657493524	1.41736082512265	0.990218112265388	1.73212147396383	1.64850127529621	1.70120623833701	1.67189008744067	1.64316530676582	1.83497766115013	1.68045404752338	1.60114121931998	1.68392576012696	1.68626430715827	1.77444194284742	1.75949425984405	1.75373574816501	1.83134528499562	1.74507551826981	1.74008681802145	1.55622238905962	1.71125185373218	1.77406583860143	1.75234863512764	1.65185575880388	1.96034053398049	1.7280252089199	0.817320365729263	1.00410724246612	1.18308367160503	1.3082642961592	1.44352545130243	1.56786296062936	1.58455700979949	1.62848183977586	0.299325929423331	0.360295989517406	1	0.140992916910087	0.602436434281707	1
Merged-chr17-87061510-1	chr17	87061460	87061560	+	7.31	1	Intergenic	Intergenic	35949	NM_019936	56724	Mm.109329	NM_019936	ENSMUSG00000024146	Cript	1200020A08Rik|AA589469	cysteine-rich PDZ-binding protein	protein-coding	0.00932338409979857	0.0199385841386724	0.346312387520258	0.0326810062159821	0.547004231757686	0.00932338409979857	0.0119850179704641	0.00932338409979857	0.0620513630404476	0.0199385841386724	0.00932338409979857	0.00760679975029567	0.0119850179704641	0.0199385841386724	0.165793864884208	0.00932338409979857	0.0346659350187712	0.0244014877074807	0.0326810062159821	0.00932338409979857	0.155210339898552	0.00932338409979857	0.00557651139010016	0.00557651139010016	0.0751560925974782	0.0119850179704641	0.00932338409979857	0.0940543234666092	0.233476267992186	0.356401851261549	0.00760679975029567	0.674323280840426	0.599821288293056	0.598129578195579	1.02608026962946	0.737991787543057	0.134676133892637	0.580306907225449	0.803558541022243	-0.0158834858947707	1	1	3.74473479911414	0.192563872104747	0.837451278913966
Merged-chr7-43773509-1	chr7	43773447	43773572	+	5.27	1e+25	TTS (NM_027097)	TTS (NM_027097)	-1108	NM_001177373	56538	Mm.154276	NM_019974	ENSMUSG00000067616	Klk11	2310015I08Rik|Prss20|TLSP	kallikrein related-peptidase 11	protein-coding	0.00932338409979857	0.0199385841386724	0.0199385841386724	0.0326810062159821	0.00932338409979857	0.00932338409979857	0.0119850179704641	0.288448175604311	0.0620513630404476	0.0199385841386724	0.00932338409979857	0.00760679975029567	0.165793864884208	0.484183400254559	0.00932338409979857	0.233476267992186	0.34284494388782	0.0244014877074807	0.483066967183316	0.181828359559535	0.00932338409979857	0.00932338409979857	0.0119850179704641	0.00557651139010016	0.553209946324348	0.0119850179704641	0.00932338409979857	0.00760679975029567	0.281932911669314	0.0199385841386724	0.942643353347282	0.181828359559535	0.0820658567978514	0.34284494388782	0.0119850179704641	0.0199385841386724	0.134676133892637	0.663890664626893	0.553209946324348	-1.1420775583	0.999999999999998	1	1.97657866505732	0.408915024507038	0.964613577564764
Merged-chr7-64836786-1	chr7	64836711	64836861	+	7.29	1e+25	intron (NM_183087, intron 3 of 9)	intron (NM_183087, intron 3 of 9)	36254	NM_023239	66647	Mm.19944	NM_023239		Ndnl2	5730494G16Rik|AI642138|BB044375|HCA4|Mageg1|mage-g1	necdin-like 2	protein-coding	0.181828359559535	0.378750102128844	0.0199385841386724	0.0326810062159821	0.215582557560423	0.396730729978452	0.496104039478313	0.288448175604311	0.858756164994939	0.677031219339408	0.266796165266322	0.17423324912104	0.695581456960563	0.690097257777185	0.284629324193249	0.378750102128844	0.0346659350187712	0.0244014877074807	0.0326810062159821	0.00932338409979857	0.363859968565408	0.871747970656435	0.34284494388782	0.415411584884575	0.553209946324348	0.488507548239177	0.363859968565408	0.475993829478635	0.233476267992186	0.941952633185069	1.09354733214563	0.34054016877292	0.0820658567978514	0.00932338409979857	0.0119850179704641	0.0199385841386724	0.134676133892637	0.0244014877074807	0.0620513630404476	1.075756883938	0.489921819503209	1	1.46336010221408	0.12820134339912	0.768474650546388
Merged-chr1-191513016-8	chr1	191512911	191513126	+	10.09	1.0100010010001e+28	Intergenic	Intergenic	62526	NM_001305233	76843	Mm.189102	NM_029766	ENSMUSG00000037474	Dtl	2810047L02Rik|5730564G15Rik|Ramp	denticleless homolog (Drosophila)	protein-coding	0.311697443735554	0.378750102128844	0.0199385841386724	0.443658752143765	0.547004231757686	0.649691699734329	0.608582102206327	0.817666023150535	0.962306142857875	0.77830292239274	0.990218112265388	0.443658752143765	0.884267914693814	0.368794021266208	1.02131321994474	0.990218112265388	1.05661480367756	1.00547527472388	0.483066967183316	0.715848723966044	0.665686504240161	0.927571545809102	0.913238218090472	1.09947747259935	1.14081231846382	1.1348880113705	0.663890664626893	0.834401492594468	0.281932911669314	0.544722286593575	0.787223430992218	0.940819875025097	0.847098531375322	1.2127362566718	1.33108645514298	1.19298588005026	1.10885038381495	0.663890664626893	0.553209946324348	-0.654568234001975	0.316667409025386	1	-1.04164022332906	0.0297202687787324	0.463872477664091
Merged-chr13-89011447-1	chr13	89011381	89011514	+	4.46	1e+25	intron (NM_001037987, intron 3 of 10)	(CA)n|Simple_repeat|Simple_repeat	189975	NM_001037987	13612	Mm.125580	NM_010103	ENSMUSG00000034488	Edil3	Del-1|Del1	EGF-like repeats and discoidin I-like domains 3	protein-coding	0.122652087593523	0.0199385841386724	0.0199385841386724	0.0326810062159821	0.00932338409979857	0.175207326554884	0.0119850179704641	0.00932338409979857	0.0620513630404476	0.345143858159578	0.00932338409979857	0.00760679975029567	0.0119850179704641	0.0199385841386724	0.00932338409979857	0.00932338409979857	0.0346659350187712	0.0244014877074807	0.483066967183316	0.00932338409979857	0.00932338409979857	0.390170101337298	0.496104039478313	0.0199385841386724	0.0751560925974782	0.0119850179704641	0.00932338409979857	0.0940543234666092	0	0.0199385841386724	0.848601314438816	0.00932338409979857	0.599821288293056	0.198829939879819	0.544722286593575	0.0199385841386724	0.134676133892637	0.445515107608653	0.553209946324348	2.63599093454948	0.597047470175184	1	0.463501437879795	0.854802577390674	1
Merged-chr7-144592069-12	chr7	144591914	144592227	+	13.151667	1.00011001001111e+38	intron (NM_001242349, intron 24 of 24)	MTD|LTR|ERVL-MaLR	-9634	NM_010175	14082	Mm.5126	NM_010175		Fadd	Mort1/FADD	Fas (TNFRSF6)-associated via death domain	protein-coding	0.444517208479669	0.607098302841826	0.787223430992218	0.618664703665152	0.97525666563647	0.649691699734329	0.833553875853566	0.288448175604311	1.04122270995745	0.817320365729263	1.32709659494323	0.907643610088465	1.30021980430672	1.04432139495427	1.2198211793202	1.11971952608019	0.911655317890852	0.926143731739316	0.868702139763776	1.2821941298783	1.189603381418	1.59067310745652	0.976334061146363	1.088480180098	0.773022065213594	0.888155628770284	1.04060901440819	1.36198447101273	1.16302246043151	1.03522000394152	1.21117656431871	0.960633960397151	0.0820658567978514	1.12310564658814	0.924319761803332	1.28063182166567	1.4698458099187	0.952032083798216	0.553209946324348	0.965603237118918	0.0348955666215684	0.58725526729053	0.832683056214849	0.0492289342345407	0.57049487881333
Merged-chr6-55038910-5	chr6	55038837	55038993	+	6.432	1.0001e+34	intron (NM_180678, intron 1 of 16)	intron (NM_180678, intron 1 of 16)	914	NM_180678	353172	Mm.250004	NM_180678	ENSMUSG00000029777	Gars	GENA202|Gena201|Nmf249|Sgrp23	glycyl-tRNA synthetase	protein-coding	0.902719936317481	0.0199385841386724	0.787223430992218	0.857724253110303	0.763161002931978	0.649691699734329	0.886893833111307	1.02319159650076	0.718712171071084	0.77830292239274	0.760794236402048	0.725543502388253	0.599821288293056	0.23761812796359	0.592852140161625	0.619142333661017	0.674323280840426	0.445515107608653	0.714973787042936	1.01197183427375	0.665686504240161	0.654283345820863	0.815699887126476	0.476930721574371	0.553209946324348	0.611245272874197	0.801513874666575	0.576099597308157	0.773895541194003	0.0199385841386724	0.0751560925974782	0.817320365729263	0.445515107608653	0.920493695595725	0.665686504240161	0.844448885499102	1.04706423553067	0.663890664626893	0.899668548935524	1.02678973906116	0.198568420032573	0.921147313363498	-0.340005451126269	0.71660938541638	1
Merged-chr12-3339125-30	chr12	3338929	3339446	+	35.462334	1.11111111111111e+38	Intergenic	Intergenic	-25945	NM_008445	16570	Mm.7688	NM_008445	ENSMUSG00000020668	Kif3c	mKIAA4058	kinesin family member 3C	protein-coding	0.800203298897239	0.7617176861038	0.558394498995649	0.857724253110303	0.800203298897239	0.837498895275809	0.608582102206327	0.990218112265388	0.962306142857875	0.915922165298707	1.42746865254679	1.32259611630407	1.33108645514298	1.45124916446819	1.53337730395858	1.44419315430393	1.55971303497236	1.62855765575658	1.45796115869399	1.43135953355345	1.5929956489862	1.72318310153833	1.70645001975566	1.7322617625671	1.67104732858331	1.79448459602684	1.73844615191367	1.77145181776771	1.67845064114492	1.86846401240594	1.73630369104212	1.67715957898682	1.57571475903146	1.79477657716376	1.70581584155224	1.94289944572073	1.94054512168582	1.911921089199	1.88302075094608	0.183443046380831	0.619983131445197	1	0.0846642584419944	0.73982754956466	1
Merged-chr9-44717989-1	chr9	44717939	44718039	+	3.24	1e+24	intron (NM_153537, intron 5 of 21)	intron (NM_153537, intron 5 of 21)	17209	NM_153537	102693	Mm.28639	NM_153537	ENSMUSG00000048537	Phldb1	AU041016|D330037A14Rik|Ll5a	pleckstrin homology-like domain, family B, member 1	protein-coding	0.00932338409979857	0.0199385841386724	0.0199385841386724	0.0326810062159821	0.102734714849592	0.00932338409979857	0.0119850179704641	0.00932338409979857	0.520946909099747	0.345143858159578	0.00932338409979857	0.17423324912104	0.0119850179704641	0.0199385841386724	0.165793864884208	0.233476267992186	0.0346659350187712	0.445515107608653	0.0326810062159821	0.00932338409979857	0.00932338409979857	0.210208099284808	0.00557651139010016	0.0940543234666092	0.0751560925974782	0.0119850179704641	0.00932338409979857	0.00760679975029567	0.967736287836064	0.0199385841386724	0.00760679975029567	0.515058749299267	0.0820658567978514	0.00932338409979857	0.34284494388782	0.0199385841386724	0.702009168059454	0.0244014877074807	0.0620513630404476	-0.954829566976179	0.999999999999994	1	2.67561170679644	0.260237809009054	0.890593738275616
Merged-chr17-62607817-22	chr17	62607687	62607948	+	17.669546	1.11111011111111e+38	intron (NM_010109, intron 3 of 3)	intron (NM_010109, intron 3 of 3)	273500	NM_207654	13640	Mm.7978	NM_010109		Efna5	AL-1|AV158822|EFL-5|Ephrin-A5|Epl7|LERK-7|RAGS	ephrin A5	protein-coding	0.902719936317481	0.607098302841826	0.689511446852129	0.946589731701844	0.547004231757686	0.976334061146363	0.777184472631029	0.544722286593575	1.30985805890895	1.56318167274416	1.09407394354812	1.44371010204211	1.30021980430672	1.40944480271256	1.1992707676709	1.51883867657871	1.42021650625825	1.37422395269801	1.27667393328734	1.38323479641997	0.995728266008592	1.43721035671221	1.07171809258791	1.50264166406347	1.31878976245397	1.08560394039847	1.41842954057982	1.39726246745463	1.52427997181008	1.71117120563316	1.30992990349252	0.00932338409979857	0.0820658567978514	0.00932338409979857	0.0119850179704641	0.0199385841386724	0.134676133892637	0.445515107608653	0.0620513630404476	-0.171657959437091	0.669020038673192	1	0.496821157150949	0.238579385065512	0.872344363150957
Merged-chr4-109407073-39	chr4	109406504	109407389	+	18.528206	1.1111111111111e+38	promoter-TSS (NR_131195)	promoter-TSS (NR_131195)	-154	NM_153392	230603	Mm.33091	NM_153392	ENSMUSG00000028555	Ttc39a	4922503N01Rik	tetratricopeptide repeat domain 39A	protein-coding	1.69591281782007	1.68182340580957	1.66104233901526	1.65074765673187	1.39884744600486	1.59624556489455	1.39601277158692	1.65685800971087	1.6490137495954	1.63623591096018	1.5034402764074	1.57970263645934	1.64850127529621	1.73566867206452	1.83281900821669	1.67345910106031	1.68392576012696	1.6952934109861	1.73317363734082	1.62126588955993	1.86904731026287	1.55631821053792	1.63587884404065	1.6273811020176	1.58431042430996	1.72098888914559	1.62855765575658	1.49525481059458	1.60599681289541	1.65891285350829	1.59866534013261	1.51404849690267	1.42425692174669	1.65083489209478	1.518741921212	1.20519789069596	1.29967280886601	0.952032083798216	1.29387864923041	-0.321853992702727	0.358061530771652	1	-0.22560513630105	0.433189960027539	0.974086071386369
Merged-chr9-118099604-28	chr9	118099491	118099721	+	15.261786	1.00010011011111e+38	intron (NM_026442, intron 2 of 3)	intron (NM_026442, intron 2 of 3)	50590	NM_026442	67899	Mm.9953	NM_026442	ENSMUSG00000039163	Cmc1	2010110K16Rik|2010312P05Rik|AI596001	COX assembly mitochondrial protein 1	protein-coding	1.32577174022562	1.1886729963771	1.26720226602692	1.34853515854343	1.5532094165879	1.5014268935823	1.41736082512265	1.53047372449542	1.11029715505596	1.08905205833636	1.29598931830065	1.1809073887096	1.09354733214563	1.41890179078856	1.07624329823917	1.23030280640527	1.05661480367756	0.817320365729263	1.27667393328734	1.3237550869908	1.21559223146747	1.13377798800933	1.14610346028795	1.09947747259935	1.14081231846382	1.24394867908977	1.21833750541257	1.35395196985609	1.18615613086362	1.42085754975593	1.33087010952136	1.07128688518498	1.32903992255215	1.40569381600305	1.34049787155531	1.34151215676776	1.36674146137741	1.15972663651665	0.553209946324348	0.443300818202861	0.345346802391477	1	0.615710820769955	0.0988374253766073	0.716874451071684
Merged-chr2-166327174-1	chr2	166327124	166327224	+	7.81	1000000000000000	Intergenic	MT2A|LTR|ERVL	53266	NR_033467	670775	Mm.384326	NR_033467	ENSMUSG00000084840	Gm11468	OTTMUSG00000001131	predicted gene 11468	ncRNA	0.523466855698508	0.0199385841386724	0.689511446852129	0.443658752143765	0.00932338409979857	0.396730729978452	0.0119850179704641	0.445515107608653	0.0620513630404476	0.77830292239274	0.846547244821697	0.00760679975029567	0.695581456960563	0.368794021266208	0.00932338409979857	0.233476267992186	0.674323280840426	0.0244014877074807	0.0326810062159821	0.65260339228053	0.155210339898552	0.496104039478313	0.127885933302649	0.0940543234666092	0.0751560925974782	0.611245272874197	0.363859968565408	0.0940543234666092	0	0.356401851261549	0.42063425769596	0.34054016877292	0.0820658567978514	0.641391693778915	0.34284494388782	0.781179550486502	0.134676133892637	0.445515107608653	0.378750102128844	1.1594435269213	0.529158191157648	1	0.347880554425143	1	1
Merged-chr17-84922124-10	chr17	84922008	84922289	+	15.16	1e+34	intron (NR_027929, intron 2 of 3)	intron (NR_027929, intron 2 of 3)	-34593	NM_001159497	19043	Mm.249695	NM_011151	ENSMUSG00000061130	Ppm1b	PP2CB	protein phosphatase 1B, magnesium dependent, beta isoform	protein-coding	1.34753928452273	1.27423550118481	1.37666323739389	1.39284072015109	1.26578926440312	0.86619382032866	1.38523962644686	1.2198211793202	0.962306142857875	0.915922165298707	1.07991274878452	1.1809073887096	1.33108645514298	1.2127362566718	0.165793864884208	0.619142333661017	0.473601024122542	0.926143731739316	0.483066967183316	1.01197183427375	1.09407394354812	0.702009168059454	0.0448302579732339	0.68631118947535	0.0751560925974782	0.410232532616803	0.618664703665152	0.475993829478635	0.633821384924894	0.68631118947535	0.42063425769596	0.575365105476118	0.0820658567978514	0.42063425769596	0.0119850179704641	0.0199385841386724	0.134676133892637	0.0244014877074807	0.0620513630404476	2.25933351195325	0.00589996530441862	0.299574439026939	0.986558703454234	0.297911554830834	0.913741641998144
Merged-chr17-29051080-4	chr17	29050977	29051173	+	8.0175	1.00001e+26	Intergenic	Intergenic	18415	NR_036613	20383	Mm.6787	NM_013663	ENSMUSG00000071172	Srsf3	AL024116|Sfrs3|X16	serine/arginine-rich splicing factor 3	protein-coding	1.09921004879887	0.607098302841826	0.558394498995649	1.18587305770021	0.429516455891764	0.544722286593575	0.833553875853566	0.288448175604311	1.04122270995745	0.677031219339408	0.715848723966044	0.00760679975029567	0.661057656118505	0.368794021266208	0.717484570620051	0.721875856429787	0.812613560554445	0.817320365729263	0.984155688648163	0.614277743242081	0.773022065213594	0.702009168059454	0.586547526070671	0.763161002931978	0.916318205716447	0.488507548239177	0.736775770878233	0.714973787042936	0.602526878951387	0.941952633185069	0.787223430992218	0.999260793452567	0.599821288293056	0.00932338409979857	0.544722286593575	0.378750102128844	0.134676133892637	1.00387763111604	0.0620513630404476	0.0708745047826671	1	1	0.380221638850331	0.632956802076853	1
Merged-chr6-67156230-6	chr6	67156158	67156300	+	6.958333	1.001000000001e+37	Intergenic	MTEb|LTR|ERVL-MaLR	-110750	NM_001113564	66870	Mm.240490	NM_025814		Serbp1	1200009K13Rik|9330147J08Rik|AL022786|Pairbp1	serpine1 mRNA binding protein 1	protein-coding	0.311697443735554	0.695581456960563	0.558394498995649	0.618664703665152	0.938834312523366	0.814336224854982	0.703639608077371	0.288448175604311	0.962306142857875	0.973675400771864	0.789626183028141	0.17423324912104	0.552405986045271	0.740838795377075	0.592852140161625	1.0106032031535	1.14028243665707	0.817320365729263	0.483066967183316	0.847098531375322	0.248102357303642	0.210208099284808	0.618664703665152	1.01818514064442	0.0751560925974782	0.0119850179704641	0.444517208479669	0.215582557560423	0.0199385841386724	0.0199385841386724	0.962306142857875	0.181828359559535	0.0820658567978514	0.0900713481469922	0.0119850179704641	0.0199385841386724	0.134676133892637	0.663890664626893	0.0620513630404476	-1.16814888593956	0.130040077881012	0.833930897244593	-0.749504410946372	0.493696379773356	0.994521201708095
Merged-chr6-86832944-8	chr6	86832808	86833087	+	15.96625	1.00000000001e+26	Intergenic	Intergenic	16493	NR_028298	67170	Mm.119489	NR_028298	ENSMUSG00000100164	2610306M01Rik	-	RIKEN cDNA 2610306M01 gene	ncRNA	1.2127362566718	1.02100520133537	1.39927215292558	1.02100520133537	1.7359116077386	1.40141709759577	1.23990749167786	1.50286397108577	0.0620513630404476	0.884267914693814	0.760794236402048	0.601375682826066	0.733903681061611	0.368794021266208	0.165793864884208	0.940168269450045	0.911655317890852	0.671116054284948	0.0326810062159821	0.614277743242081	0.00932338409979857	0.54881067829073	0.0448302579732339	0.476930721574371	0.553209946324348	0.0119850179704641	0.663890664626893	0.82095824076528	0.084837502437866	0.356401851261549	0.175207326554884	0.575365105476118	0.0820658567978514	0.42063425769596	0.0119850179704641	0.0199385841386724	0.134676133892637	0.580306907225449	0.803558541022243	-1.0522692029311	0.308477979833557	1	0.825507504420006	0.685533634246707	1
Merged-chr17-26638434-3	chr17	26638372	26638513	+	7.726667	1.011e+28	intron (NM_026170, intron 7 of 9)	intron (NM_026170, intron 7 of 9)	-37954	NM_025272	11974	Mm.22602	NM_025272	ENSMUSG00000015575	Atp6v0e	Atp6k|Atp6v0e1|M9.2	ATPase, H+ transporting, lysosomal V0 subunit E	protein-coding	0.311697443735554	0.607098302841826	0.346312387520258	0.443658752143765	0.00932338409979857	0.175207326554884	0.0119850179704641	0.544722286593575	0.0620513630404476	0.0199385841386724	0.567393606745233	0.00760679975029567	0.27782012043866	0.368794021266208	0.537159814253894	0.233476267992186	0.674323280840426	0.445515107608653	0.483066967183316	0.715848723966044	0.995728266008592	0.54881067829073	0.695581456960563	0.415411584884575	0.773022065213594	0.97525666563647	0.801513874666575	1.00713835367649	0.500884866567804	0.356401851261549	0.848601314438816	0.633821384924894	0.0820658567978514	0.641391693778915	0.665686504240161	0.781179550486502	0.134676133892637	0.663890664626893	0.378750102128844	1.31751333516471	0.170345811142946	0.883252407975897	0.711010945502085	0.433990801566136	0.974543184589846
Merged-chr15-103388743-38	chr15	103388583	103388982	+	26.591843	1.11111011111111e+38	Intergenic	Intergenic	-21991	NM_001314041	16402	Mm.16234	NM_010577	ENSMUSG00000000555	Itga5	Cd49e|Fnra|VLA5	integrin alpha 5 (fibronectin receptor alpha)	protein-coding	1.55937045787898	1.57125317752353	1.56196344841364	1.60272809912851	1.60151091786117	1.47230766382401	1.59589879467354	1.75470772318474	1.38207908678233	1.60656596120934	1.46845166402713	1.61481900687796	1.55622238905962	1.40944480271256	1.49431850169919	1.66691813571724	1.47092050568613	1.62855765575658	1.45796115869399	1.58113739654805	1.28402887477488	1.50526634879295	1.5810223442125	1.48333980909964	1.36577556671184	1.52427997181008	1.51883867657871	1.53506031494493	1.42147137391313	1.4934565118459	1.56732921351507	1.53240511963688	1.63702770294033	1.69729455052052	1.58058138168488	1.62848183977586	1.78222262505484	1.51404849690267	1.36536471205105	-0.216026423427912	0.582719791969926	1	-0.054994526137667	0.95551733710025	1
Merged-chr17-25133395-17	chr17	25133257	25133685	+	22.574705	1.00100000000011e+34	promoter-TSS (NM_011930)	promoter-TSS (NM_011930)	77	NM_011930	26373	Mm.270587	NM_011930	ENSMUSG00000036636	Clcn7	AA409691|AW538136|ClC-7|D17Wsu51e	chloride channel, voltage-sensitive 7	protein-coding	1.28140744369137	1.46065096133273	1.23628853680446	1.30109860937946	1.00410724246612	1.23990749167786	0.833553875853566	1.2198211793202	1.04122270995745	0.973675400771864	0.969493017235381	0.975810253291411	0.695581456960563	0.558394498995649	0.987449712275865	1.28547057449725	0.674323280840426	1.08384019721051	0.868702139763776	1.03785549481834	0.155210339898552	1.18760272098196	0.92727308222281	1.07171809258791	1.01818514064442	0.858093881893908	0.801513874666575	0.770035090481855	1.07743984822062	0.788304643199328	0.82095824076528	1.66226957660434	1.6137615919409	1.56773476130584	1.64631002947788	1.75496137884568	1.58431042430996	1.71125185373218	1.82746560060982	-0.188681140558352	0.880481527917289	1	-0.310216706257883	0.508148876740302	0.998301913584827
Merged-chr14-58253856-30	chr14	58253625	58254068	+	66.007668	1.11111111111111e+38	Intergenic	Intergenic	181160	NM_013518	14180	Mm.8846	NM_013518		Fgf9	Eks	fibroblast growth factor 9	protein-coding	1.75901207035304	1.90088377233346	1.39927215292558	1.81289133047419	0.97525666563647	1.32688719849067	1.09615768441687	0.914979153232913	1.80152612985885	2.11422408433249	1.85130219794349	2.0081254562878	2.08993520381941	2.02685595650283	1.84609480782273	1.99132598370032	1.86794893133159	2.0546709623973	2.03276080433037	1.74067881389917	1.97014383092651	1.85216196641383	2.10660740954128	2.13040377293973	1.96609162962667	2.19447305593553	2.23174969127159	1.9084878178851	2.0336410819837	2.22909998562349	2.12286855726283	0.575365105476118	0.847098531375322	0.672979446836147	0.34284494388782	0.693138471498439	0.134676133892637	0.445515107608653	0.0620513630404476	-0.328467595329598	0.243052578817308	0.956385770945368	-0.158531111960619	0.614804322855128	1
Merged-chr3-136769734-17	chr3	136769645	136769830	+	11.887647	1.00010001001101e+38	intron (NM_001293622, intron 1 of 12)	intron (NM_001293622, intron 1 of 12)	99671	NM_001293622	19055	Mm.331389	NM_008913	ENSMUSG00000028161	Ppp3ca	2900074D19Rik|CN|Caln|Calna|CnA	protein phosphatase 3, catalytic subunit, alpha isoform	protein-coding	1.12805404084129	1.08721119149195	1.03761883466329	1.13394660835587	1.47050142964213	1.66721723875159	1.37730937608709	1.73782148813973	1.04122270995745	0.623815777609106	0.567393606745233	0.826403855901872	0.695581456960563	0.787223430992218	1.09176547641064	0.473601024122542	0.812613560554445	0.671116054284948	0.868702139763776	0.771639667201476	0.155210339898552	0.899668548935524	1.10589563213045	0.985342304323539	0.773022065213594	0.790656152130177	0.864452914716595	0.770035090481855	1.11103193221373	0.68631118947535	0.598683470498043	0.982460399779246	1.00410724246612	0.797005483905279	0.924319761803332	1.03761883466329	0.702009168059454	1.22656582062038	1.14028243665707	-0.317649132325213	0.722865779596779	1	-0.475131988860906	0.468712470817151	0.985539271520536
Merged-chr1-86018433-40	chr1	86018196	86018766	+	20.56675	1.11111111111111e+38	Intergenic	CpG	-3461	NM_001122732	70060	Mm.196313	NM_027029	ENSMUSG00000026226	Spata3	1700011N12Rik|1700029H01Rik|4930424D10Rik|Mtsarg1|Tsarg1	spermatogenesis associated 3	protein-coding	1.52933136971282	1.50668546171811	1.44371010204211	1.55622238905962	1.31437574227135	1.40141709759577	1.36718224961399	0.914979153232913	1.72506389408547	1.66661986326001	1.66639367715102	1.32259611630407	1.4604338883781	1.45124916446819	1.87105706071181	1.73158521719038	1.43273627357608	1.65773428690128	1.37666323739389	1.60151091786117	1.89534690346214	1.64608227473539	1.77616386358964	1.65126378063994	1.67104732858331	1.54619463681344	1.73449840430273	1.63338012177732	1.6294290464384	1.44673309859763	1.52437507452652	1.14914913556406	1.46429068408694	1.12310564658814	1.1070520117337	0.952032083798216	1.29967280886601	1.28140744369137	1.14028243665707	-0.179171425576731	0.694613362178719	1	-0.54268994582481	0.0527886212158736	0.586400416843793
Merged-chr11-83004621-1	chr11	83004571	83004671	+	6.38	1e+21	exon (NM_181545, exon 5 of 6)	exon (NM_181545, exon 5 of 6)	-12791	NM_172796	237886	Mm.270253	NM_172796	ENSMUSG00000069793	Slfn9	9830137M10Rik	schlafen 9	protein-coding	0.00932338409979857	0.378750102128844	0.0199385841386724	0.0326810062159821	0.00932338409979857	0.00932338409979857	0.0119850179704641	0.00932338409979857	0.0620513630404476	0.0199385841386724	0.00932338409979857	0.00760679975029567	0.0119850179704641	0.0199385841386724	0.165793864884208	0.233476267992186	0.0346659350187712	0.0244014877074807	0.0326810062159821	0.00932338409979857	0.155210339898552	0.00932338409979857	0.00557651139010016	0.0940543234666092	0.0751560925974782	0.0119850179704641	0.00932338409979857	0.00760679975029567	0	0.356401851261549	0.00760679975029567	1.01768783355736	0.0820658567978514	0.198829939879819	0.0119850179704641	0.0199385841386724	0.134676133892637	0.740838795377075	0.0620513630404476	-0.896337547858336	0.999999999999999	1	-0.479662813655875	1	1
Merged-chr4-123330972-2	chr4	123330909	123331036	+	6.115	1e+34	intron (NM_007558, intron 1 of 6)	intron (NM_007558, intron 1 of 6)	-7293	NM_022033	64059	Mm.270287	NM_022033	ENSMUSG00000076436	Oxct2a	Oxct|Oxct2|Scot|Scot-t1	3-oxoacid CoA transferase 2A	protein-coding	0.778700079110863	0.523466855698508	0.689511446852129	0.857724253110303	0.429516455891764	0.68631118947535	0.608582102206327	0.544722286593575	0.520946909099747	0.345143858159578	0.34284494388782	0.601375682826066	0.410232532616803	0.740838795377075	0.165793864884208	0.00932338409979857	0.473601024122542	0.445515107608653	0.714973787042936	0.832143282996784	0.155210339898552	0.779444470408614	0.445515107608653	0.00557651139010016	0.553209946324348	0.714973787042936	0.567393606745233	0.507682537939329	0.0381715905868842	0.68631118947535	0.175207326554884	0.34054016877292	0.0820658567978514	0.198829939879819	0.0119850179704641	0.0199385841386724	0.134676133892637	0.0244014877074807	0.0620513630404476	2.4975676315824	0.0332563131853393	0.577917623174393	0.664373268058542	0.730796441891684	1
Merged-chr8-87603579-1	chr8	87603529	87603629	+	2.88	1e+24	Intergenic	Intergenic	38631	NR_131165	73557		NR_131165		1700096P03Rik	-	RIKEN cDNA 1700096P03 gene	ncRNA	0.00932338409979857	0.0199385841386724	0.0199385841386724	0.0326810062159821	0.102734714849592	0.175207326554884	0.0119850179704641	0.150258427120233	0.0620513630404476	0.198829939879819	0.00932338409979857	0.601375682826066	0.27782012043866	0.0199385841386724	0.00932338409979857	0.00932338409979857	0.0346659350187712	0.0244014877074807	0.0326810062159821	0.00932338409979857	0.00932338409979857	0.390170101337298	0.00557651139010016	0.595650206564165	0.0751560925974782	0.0119850179704641	0.00932338409979857	0.00760679975029567	0.898521974996037	0.356401851261549	0.544722286593575	0.00932338409979857	0.0820658567978514	0.00932338409979857	0.0119850179704641	0.378750102128844	0.134676133892637	0.0244014877074807	0.0620513630404476	2.63599167840783	0.597049692805243	1	1.43270569183059	0.281922173727403	0.902475203246175
Merged-chr17-63422115-39	chr17	63421967	63422269	+	49.723846	1.11111111111111e+38	intron (NM_015794, intron 4 of 8)	intron (NM_015794, intron 4 of 8)	78462	NM_015794	50758	Mm.136366	NM_015794		Fbxl17	6330576B01Rik|AI452053|BB073797|C130023C01Rik|Fbx13|Fbxo13	F-box and leucine-rich repeat protein 17	protein-coding	1.8745995624546	1.99646913623856	1.7982194806152	1.91180948054153	1.39010702985112	1.48860512143673	1.40777294427307	1.24488245106692	1.92745714600426	2.18008773296068	1.79881249229444	1.97767595915915	1.87530055911642	1.89063227638207	1.78861736581842	1.98219038518518	1.94598059450219	1.93850559459058	1.95241209277833	1.87468764710477	1.8893752717779	1.91106271961919	1.81560434970278	1.96869019718689	1.88311779151544	1.87752858643661	1.97774481509793	1.7500646328827	1.84464016353187	1.96489746997155	1.8474445159667	1.34339721765116	1.37967778623658	1.51801824710572	1.40141709759577	1.65313000339953	1.61466014889229	1.63665272910085	1.54942055304559	-0.182952374726467	0.523488130564542	1	-0.248466537297709	0.33530252117048	0.930779260794889
Merged-chr8-54505872-6	chr8	54505786	54505953	+	6.968333	1.00000001e+34	Intergenic	Intergenic	24129	NM_029701	76687	Mm.86437	NM_029701	ENSMUSG00000054408	Spcs3	1810011E08Rik	signal peptidase complex subunit 3 homolog (S. cerevisiae)	protein-coding	0.725161531189349	1.13834892989216	0.86619382032866	0.618664703665152	0.547004231757686	1.06945796432218	0.833553875853566	0.703639608077371	0.962306142857875	1.0202558293221	0.846547244821697	0.537159814253894	0.9135134845368	0.787223430992218	0.537159814253894	0.940168269450045	0.990218112265388	0.926143731739316	0.714973787042936	0.771639667201476	0.966555695100964	0.390170101337298	0.34284494388782	0.874300623007196	0.773022065213594	0.888155628770284	0.663890664626893	0.860924028171202	0.500884866567804	0.356401851261549	0.598683470498043	0.575365105476118	0.0820658567978514	0.547004231757686	0.544722286593575	0.575365105476118	0.134676133892637	0.445515107608653	0.803558541022243	-0.0434569745266289	1	1	0.17840794495521	1	1
Merged-chr2-94165080-11	chr2	94164998	94165169	+	9.423636	1.100100111e+34	Intergenic	Intergenic	-7174	NM_019657	56348	Mm.22505	NM_019657	ENSMUSG00000027195	Hsd17b12	2610510O05Rik|AI172963|KIK-I|Kik1	hydroxysteroid (17-beta) dehydrogenase 12	protein-coding	0.00932338409979857	0.0199385841386724	0.346312387520258	0.0326810062159821	0.547004231757686	0.544722286593575	0.703639608077371	0.288448175604311	0.520946909099747	0.677031219339408	0.715848723966044	0.871747970656435	0.695581456960563	1.09407394354812	0.646656969855628	0.881190014309572	0.760794236402048	0.926143731739316	0.714973787042936	0.978906847837189	0.716946877958694	1.09921004879887	1.09062411067482	0.922375663367222	0.689511446852129	0.858093881893908	1.21833750541257	1.00133759666144	0.920493695595725	0.788304643199328	0.978906847837189	1.05125834873312	0.0820658567978514	1.15456907027852	1.22638303614045	1.19298588005026	0.9544151941059	0.445515107608653	0.0620513630404476	0.927541676252663	0.133229706206031	0.835650189328112	-0.0410804802885452	1	1
Merged-chr12-8945392-16	chr12	8945327	8945460	+	8.3775	1.00010001000101e+38	Intergenic	Intergenic	-2536	NM_010770	17182	Mm.42226	NM_010770	ENSMUSG00000020583	Matn3	AV009181	matrilin 3	protein-coding	0.826403855901872	0.952032083798216	0.689511446852129	0.946589731701844	0.800203298897239	1.06945796432218	0.777184472631029	1.05417733121464	1.2184922109677	0.973675400771864	0.760794236402048	0.725543502388253	0.934642737246235	1.13377798800933	0.943568732351876	0.233476267992186	0.812613560554445	1.00547527472388	0.0326810062159821	0.991110350834824	0.773022065213594	0.702009168059454	0.940168269450045	0.68631118947535	1.01818514064442	0.55918087898966	0.663890664626893	0.895795984206118	0.950159764728237	1.00329478447918	0.512046642326883	0.999260793452567	0.0820658567978514	0.817666023150535	0.924319761803332	1.19298588005026	0.702009168059454	1.29060391602035	1.14028243665707	0.631427523903983	0.377531779555386	1	0.0776802334692991	0.936081574374443	1
Merged-chr11-3292767-1	chr11	3292717	3292817	+	3.84	100000000000	intron (NM_019574, intron 1 of 3)	intron (NM_019574, intron 1 of 3)	2310	NM_019574	56218	Mm.275563	NM_019574	ENSMUSG00000020453	Patz1	8430401L15Rik|AI447519|Mazr|Patz|Zfp278	POZ (BTB) and AT hook containing zinc finger 1	protein-coding	0.68631118947535	0.378750102128844	0.0199385841386724	0.618664703665152	0.215582557560423	0.396730729978452	0.0119850179704641	0.00932338409979857	0.520946909099747	0.0199385841386724	0.00932338409979857	0.17423324912104	0.0119850179704641	0.0199385841386724	0.592852140161625	0.233476267992186	0.674323280840426	0.671116054284948	0.0326810062159821	0.00932338409979857	0.155210339898552	0.496104039478313	0.496104039478313	0.0940543234666092	0.553209946324348	0.0119850179704641	0.567393606745233	0.00760679975029567	0.084837502437866	0.0199385841386724	0.175207326554884	0.788304643199328	0.0820658567978514	0.797005483905279	0.609261782987858	0.781179550486502	0.134676133892637	0.740838795377075	0.714973787042936	-0.897082815694461	0.664265140725378	1	-1.01517023044065	0.462333645322866	0.98471947057139
Merged-chr5-24812869-2	chr5	24812777	24812940	+	11.25	100000100000	intron (NM_053075, intron 3 of 7)	intron (NM_053075, intron 3 of 7)	29503	NM_053075	19744	Mm.319175	NM_053075	ENSMUSG00000028945	Rheb	Rheb1	Ras homolog enriched in brain	protein-coding	1.09176547641064	0.378750102128844	0.346312387520258	1.18587305770021	0.215582557560423	0.396730729978452	0.0119850179704641	0.288448175604311	0.520946909099747	0.345143858159578	0.266796165266322	0.443658752143765	0.476930721574371	0.690097257777185	0.165793864884208	0.233476267992186	0.473601024122542	0.0244014877074807	0.483066967183316	0.181828359559535	0.539528216054417	0.00932338409979857	0.00557651139010016	0.544722286593575	0.0751560925974782	0.410232532616803	0.233476267992186	0.00760679975029567	0.141598907722678	0.0199385841386724	0.00760679975029567	0.575365105476118	0.847098531375322	0.42063425769596	0.544722286593575	0.0199385841386724	0.134676133892637	0.0244014877074807	0.803558541022243	0.231989642478834	1	1	-0.988643251795044	0.796589076899423	1
Merged-chr8-47917655-45	chr8	47916986	47918142	+	110.791115	1.11111111111111e+38	intron (NM_133791, intron 2 of 22)	intron (NM_133791, intron 2 of 22)	72987	NM_133791	52357	Mm.235074	NM_133791		Wwc2	5330431C14Rik|AU022508|C85457|D8Ertd594e	WW, C2 and coiled-coil domain containing 2	protein-coding	2.19253101004315	2.3469199582305	2.284420449281	2.14917061757777	1.90035251373597	2.16318647805453	2.23469595019057	1.98419804162731	2.25080741382688	2.40431589196324	2.35509249870969	2.34188291043255	2.43498723980974	2.37357800390976	2.31533399609877	2.36383946272063	2.30300666881512	2.38464813197912	2.42652261140162	2.3670951560653	2.38202804175253	2.36152989700486	2.37743372860503	2.33859624516703	2.29732404795456	2.41896038476942	2.40358763529474	2.34571494681253	2.45088113070783	2.48692294582132	2.3800267577935	1.67715957898682	1.79360827701654	1.68051041007889	1.65849831191907	1.78184286201463	1.61466014889229	1.84499087856478	1.85200604495265	-0.175950047734514	0.470305503498841	1	-0.00867473559465384	1	1
Merged-chr1-27592603-6	chr1	27592486	27592744	+	12.276667	1.00000001101e+24	Intergenic	RLTR45|LTR|ERVK	-905155	NM_001033764	210940	Mm.297614	NM_001033764	ENSMUSG00000073722	4931408C20Rik	-	RIKEN cDNA 4931408C20 gene	protein-coding	0.582922620780328	0.7617176861038	0.346312387520258	0.443658752143765	0.763161002931978	1.16609340580455	1.15712488877031	0.288448175604311	0.962306142857875	0.915922165298707	0.900513638688059	1.15576865298072	1.32285590959092	1.45124916446819	0.165793864884208	0.881190014309572	0.674323280840426	0.445515107608653	0.714973787042936	0.886893833111307	1.05930561442089	0.654283345820863	0.523466855698508	0.311697443735554	0.0751560925974782	0.858093881893908	0.801513874666575	0.535877172784499	1.31293872014279	1.00329478447918	0.925626789493564	0.674323280840426	0.0820658567978514	0.0900713481469922	0.466684697887424	0.504934915203365	0.134676133892637	0.791561163439666	0.0620513630404476	1.09263794399187	0.167357419870886	0.877807859257188	2.31766054126186	0.00166509197714848	0.0925045973865519
Merged-chr12-59579901-5	chr12	59579775	59580042	+	13.516	1.1000001011e+16	Intergenic	Intergenic	-360425	NM_001033156	70611	Mm.311026	NM_001033156	ENSMUSG00000035329	Fbxo33	5730501N20Rik|AI642135	F-box protein 33	protein-coding	0.00932338409979857	0.607098302841826	1.12705277484043	0.0326810062159821	1.1446919897774	1.03053192970524	1.50949937370755	1.05417733121464	0.0620513630404476	0.77830292239274	0.760794236402048	0.826403855901872	0.884267914693814	1.17570970660111	0.165793864884208	0.473601024122542	0.0346659350187712	0.445515107608653	0.483066967183316	0.614277743242081	0.00932338409979857	0.812613560554445	0.523466855698508	0.0940543234666092	0.553209946324348	0.0119850179704641	0.00932338409979857	0.00760679975029567	0	0.0199385841386724	0.630651307884533	0.429516455891764	0.0820658567978514	0.198829939879819	0.0119850179704641	0.0199385841386724	0.134676133892637	0.0244014877074807	0.0620513630404476	1.4551604160391	0.334931135122137	1	-0.698146937757117	0.760225986442571	1
Merged-chr13-31559369-36	chr13	31559113	31559536	+	28.640556	1.11111111111111e+38	exon (NM_008239, exon 1 of 1)	exon (NM_008239, exon 1 of 1)	1154	NM_008239	15220	Mm.44235	NM_008239	ENSMUSG00000038415	Foxq1	HFH-1|Hfh1|Hfh1l|sa	forkhead box Q1	protein-coding	1.77013743460852	1.62880203873448	1.63408193931181	1.78600481023604	1.45861867177464	1.43324465413546	1.67537839126966	1.39796787737654	1.73967813705368	1.68988269887098	1.69419827503594	1.58760487325917	1.53028843309988	1.61993752897443	1.73534583309735	1.5484550538775	1.52874956250687	1.68626430715827	1.62848183977586	1.47517735493628	1.41226646388009	1.68651558874078	1.60710276680198	1.55971303497236	1.58431042430996	1.59798829549168	1.56976891437013	1.52149170359164	1.58836614260725	1.48130589056259	1.55575543111165	1.40171233164262	1.37967778623658	1.53802613621603	1.52645518137106	1.62039782185533	1.36674146137741	1.00387763111604	1.25178899154337	-0.322482972580648	0.391435028309994	1	-0.222191886538336	0.398926472310884	0.959537696132594
Merged-chr17-64668675-39	chr17	64668494	64668907	+	100.741028	1.11111111111111e+38	intron (NM_008549, intron 7 of 21)	intron (NM_008549, intron 7 of 21)	67051	NM_008549	17158	Mm.2433	NM_008549	ENSMUSG00000024085	Man2a1	Mana-2|Mana2|Map-2	mannosidase 2, alpha 1	protein-coding	1.85383599674533	1.96795910630447	1.81778741227724	1.82300959861689	1.54713518058434	1.7526616742765	1.76903230869302	1.77742731802743	1.84499087856478	2.04743699285099	1.66159199905739	1.85751749085851	1.82822428202613	1.75936206360021	1.59256756609065	1.66159199905739	1.63428623477653	1.45626292263817	1.71178595967244	1.37304917308985	1.66461067683909	1.63452840925409	1.87311127243016	2.07361584672899	1.94000838942378	1.75936206360021	1.6581971477152	1.5241770120334	1.6253236180495	1.58290813596428	1.58711770840004	2.35167601662579	2.50128910344785	2.38106338915458	2.39628517088916	2.34241445272282	2.46696588059001	2.45927016585696	2.4845781277706	-0.342254510423013	0.342484101774399	1	-1.3066170399755	7.65122514027549e-08	3.60802692535449e-05
Merged-chr8-127941055-15	chr8	127940874	127941203	+	10.058001	1.01100101111e+36	Intergenic	Intergenic	337187	NR_105822	102465212		NR_105822	ENSMUSG00000099326	Mir21c	Gm28013|mmu-mir-21c	microRNA 21c	ncRNA	1.22638303614045	1.13834892989216	0.346312387520258	1.31916496889754	1.1446919897774	1.08384019721051	1.14143497226061	0.817666023150535	1.11029715505596	0.915922165298707	1.1809073887096	0.975810253291411	1.09354733214563	1.33300540342425	0.897171182441964	0.990218112265388	1.19189704790159	1.33627699609724	0.714973787042936	0.933325158385489	1.21559223146747	1.36831634947582	0.987449712275865	0.00557651139010016	1.01818514064442	1.1000861490642	1.04060901440819	1.12399796919738	1.09921004879887	0.68631118947535	1.26240853370303	0.759925048466671	0.847098531375322	0.641391693778915	0.75736845669266	0.781179550486502	0.134676133892637	0.663890664626893	0.803558541022243	0.607930515103296	0.297691424207109	1	1.05278132689754	0.142211796215255	0.785738222248819
Merged-chr4-46644088-1	chr4	46644038	46644138	+	2.52	1e+24	intron (NM_198664, intron 2 of 12)	intron (NM_198664, intron 2 of 12)	6111	NM_198664	381605	Mm.331595	NM_198664	ENSMUSG00000039813	Tbc1d2	A630005A06Rik|BC022630|Gm1037|PARIS-1|PARIS1	TBC1 domain family, member 2	protein-coding	0.649691699734329	0.607098302841826	0.0199385841386724	0.805757086550055	0.00932338409979857	0.00932338409979857	0.165793864884208	0.00932338409979857	0.0620513630404476	0.345143858159578	0.0620513630404476	0.00760679975029567	0.0119850179704641	0.0199385841386724	0.165793864884208	0.00932338409979857	0.0346659350187712	0.0244014877074807	0.0326810062159821	0.00932338409979857	0.00932338409979857	0.00932338409979857	0.0448302579732339	0.00557651139010016	0.0751560925974782	0.0119850179704641	0.00932338409979857	0.00760679975029567	0.799340954666359	0.0199385841386724	0.00760679975029567	0.515058749299267	0.0820658567978514	0.42063425769596	0.0119850179704641	0.0199385841386724	0.134676133892637	0.445515107608653	0.0620513630404476	-1.92021826272252	1	1	2.59501897769929	0.336708165386051	0.930779260794889
Merged-chr13-115057304-1	chr13	115057254	115057354	+	4.34	1e+26	intron (NM_001033228, intron 1 of 28)	intron (NM_001033228, intron 1 of 28)	32854	NM_134058	105083	Mm.486295	NM_134058	ENSMUSG00000042275	Pelo	AA409897|AI852218	pelota homolog (Drosophila)	protein-coding	0.311697443735554	0.378750102128844	0.0199385841386724	0.0326810062159821	0.00932338409979857	0.175207326554884	0.280811078134363	0.00932338409979857	0.0620513630404476	0.54881067829073	0.134676133892637	0.17423324912104	0.0119850179704641	0.368794021266208	0.00932338409979857	0.233476267992186	0.473601024122542	0.0244014877074807	0.714973787042936	0.00932338409979857	0.00932338409979857	0.00932338409979857	0.523466855698508	0.00557651139010016	0.0751560925974782	0.275430426290908	0.444517208479669	0.656300997535002	0.654283345820863	0.544722286593575	0.175207326554884	0.429516455891764	0.0820658567978514	0.00932338409979857	0.0119850179704641	0.0199385841386724	0.134676133892637	0.0244014877074807	0.553209946324348	-2.86988640629481	0.539841307373104	1	1.44600664384237	0.148814131769571	0.795110021150309
Merged-chr2-39875779-1	chr2	39875729	39875829	+	2.34	1e+24	Intergenic	Intergenic	-649441	NM_024209	67857	Mm.389242	NM_024209	ENSMUSG00000026753	Ppp6c	2310003C10Rik	protein phosphatase 6, catalytic subunit	protein-coding	0.00932338409979857	0.0199385841386724	0.689511446852129	0.0326810062159821	0.00932338409979857	0.396730729978452	0.280811078134363	0.817666023150535	0.0620513630404476	0.345143858159578	0.00932338409979857	0.0540990347892632	0.0119850179704641	0.368794021266208	0.00932338409979857	0.00932338409979857	0.0346659350187712	0.0244014877074807	0.0326810062159821	0.00932338409979857	0.466684697887424	0.00932338409979857	0.0448302579732339	0.311697443735554	0.0751560925974782	0.275430426290908	0.567393606745233	0.00760679975029567	0.741729180798212	0.0199385841386724	0.00760679975029567	0.00932338409979857	0.0820658567978514	0.00932338409979857	0.0119850179704641	0.0199385841386724	0.134676133892637	0.0244014877074807	0.0620513630404476	3.40373887349967	0.332324278363126	1	1.02086921401756	0.679353659273511	1
Merged-chr3-39872871-2	chr3	39872820	39872922	+	11.935	101	Intergenic	PB1D11|SINE|Alu	650041	NR_040445	100040882	Mm.272869	NR_040445	ENSMUSG00000037884	1700017G19Rik	-	RIKEN cDNA 1700017G19 gene	ncRNA	0.181828359559535	0.607098302841826	0.346312387520258	0.0326810062159821	0.763161002931978	0.544722286593575	0.496104039478313	0.00932338409979857	0.0620513630404476	0.0199385841386724	0.507682537939329	0.601375682826066	0.476930721574371	0.558394498995649	0.165793864884208	0.00932338409979857	0.674323280840426	0.671116054284948	0.0326810062159821	0.00932338409979857	0.665686504240161	0.390170101337298	0.00557651139010016	0.0940543234666092	0.0751560925974782	0.410232532616803	0.00932338409979857	0.00760679975029567	0.00932338409979857	0.0199385841386724	0.00760679975029567	0.00932338409979857	0.0820658567978514	0.835414532114563	1.30021980430672	0.781179550486502	0.134676133892637	1.04787554624505	1.25178899154337	0.802151796897557	0.719581113104884	1	-0.0245836597397966	1	1
Merged-chr13-23718059-2	chr13	23717973	23718146	+	6.14	1e+34	Intergenic	RMER16A3|LTR|ERVK	-7248	NM_010424	15216	Mm.2681	NM_010424	ENSMUSG00000006611	Hfe	MR2	hemochromatosis	protein-coding	0.181828359559535	0.607098302841826	0.689511446852129	0.0326810062159821	0.897171182441964	0.0721869808752107	0.663890664626893	0.00932338409979857	0.858756164994939	0.915922165298707	0.643038896246984	0.826403855901872	0.476930721574371	0.484183400254559	0.382157546247578	0.378750102128844	0.674323280840426	0.445515107608653	0.0326810062159821	0.789626183028141	0.539528216054417	0.390170101337298	0.189466840002454	0.0940543234666092	0.0751560925974782	0.0119850179704641	0.00932338409979857	0.34054016877292	0.654283345820863	0.356401851261549	0.466684697887424	0.00932338409979857	0.0820658567978514	0.00932338409979857	0.34284494388782	0.233476267992186	0.134676133892637	0.580306907225449	0.0620513630404476	0.814851856783987	0.478458253816085	1	1.78557135265439	0.161973055227371	0.811455222656413
Merged-chr4-33713216-1	chr4	33713150	33713282	+	6.01	1000000000000000	Intergenic	L1MB5|LINE|L1	-211416	NM_007726	12801	Mm.7992	NM_007726	ENSMUSG00000044288	Cnr1	CB-R|CB1|CB1R	cannabinoid receptor 1 (brain)	protein-coding	0.00932338409979857	0.0199385841386724	0.0199385841386724	0.0326810062159821	0.429516455891764	0.175207326554884	0.608582102206327	0.00932338409979857	0.0620513630404476	0.54881067829073	0.760794236402048	0.00760679975029567	0.695581456960563	0.86619382032866	0.382157546247578	0.233476267992186	0.760794236402048	0.671116054284948	0.483066967183316	0.515058749299267	0.363859968565408	0.54881067829073	0.00557651139010016	0.311697443735554	0.0751560925974782	0.275430426290908	0.233476267992186	0.576099597308157	0.0381715905868842	0.356401851261549	0.42063425769596	0.00932338409979857	0.0820658567978514	0.00932338409979857	0.0119850179704641	0.0199385841386724	0.134676133892637	0.0244014877074807	0.0620513630404476	0.224767064776836	0.99999999999999	1	1.72392076130469	0.22380343180465	0.862530316208009
Merged-chr17-36220352-1	chr17	36220302	36220402	+	4.05	1e+25	Intergenic	Intergenic	-30201	NM_008208	15043	Mm.426002	NM_008208	ENSMUSG00000054128	H2-T3	H-2T3|H2-Tw3|MumuTL|TL	histocompatibility 2, T region locus 3	protein-coding	0.00932338409979857	0.0199385841386724	0.346312387520258	0.0326810062159821	0.215582557560423	0.00932338409979857	0.416396401079672	0.150258427120233	0.0620513630404476	0.0199385841386724	0.382157546247578	0.17423324912104	0.27782012043866	0.0199385841386724	0.165793864884208	0.00932338409979857	0.34284494388782	0.0244014877074807	0.0326810062159821	0.00932338409979857	0.466684697887424	0.288448175604311	0.00557651139010016	0.0940543234666092	0.0751560925974782	0.275430426290908	0.233476267992186	0.00760679975029567	0	0.0199385841386724	0.787223430992218	0.181828359559535	0.0820658567978514	0.00932338409979857	0.0119850179704641	0.0199385841386724	0.134676133892637	0.0244014877074807	0.0620513630404476	1.11410560731129	0.590999627272277	1	2.12694165962056	0.441812187014484	0.975954681726625
Merged-chr14-59762698-1	chr14	59762648	59762748	+	4.05	1e+25	intron (NM_015803, intron 32 of 35)	intron (NM_015803, intron 32 of 35)	137417	NM_145463	219134	Mm.275409	NM_145463	ENSMUSG00000044461	Shisa2	9430059P22Rik|MAd2|Tmem46|mShisa|shisa	shisa family member 2	protein-coding	0.00932338409979857	0.378750102128844	0.0199385841386724	0.0326810062159821	0.00932338409979857	0.00932338409979857	0.280811078134363	0.00932338409979857	0.0620513630404476	0.0199385841386724	0.00932338409979857	0.17423324912104	0.27782012043866	0.368794021266208	0.165793864884208	0.00932338409979857	0.0346659350187712	0.445515107608653	0.0326810062159821	0.181828359559535	0.363859968565408	0.54881067829073	0.0448302579732339	0.0940543234666092	0.0751560925974782	0.275430426290908	0.233476267992186	0.507682537939329	0.34284494388782	0.356401851261549	0.787223430992218	0.181828359559535	0.0820658567978514	0.198829939879819	0.34284494388782	0.378750102128844	0.134676133892637	0.0244014877074807	0.0620513630404476	2.13977660800662	0.232615316501421	0.945557380620105	2.46076719407571	0.0355714836417855	0.500972096940026
Merged-chr15-102967834-1	chr15	102967784	102967884	+	4.05	1e+25	intron (NM_010462, intron 1 of 1)	intron (NM_010462, intron 1 of 1)	1038	NM_010462	209448	Mm.31665	NM_010462	ENSMUSG00000022484	Hoxc10	AI506621|Hox-3.6	homeobox C10	protein-coding	0.248102357303642	0.378750102128844	0.689511446852129	0.0326810062159821	0.547004231757686	0.00932338409979857	0.0119850179704641	0.00932338409979857	0.0620513630404476	0.345143858159578	0.382157546247578	0.601375682826066	0.0119850179704641	0.0199385841386724	0.382157546247578	0.473601024122542	0.0346659350187712	0.445515107608653	0.0326810062159821	0.181828359559535	0.00932338409979857	0.496104039478313	0.34284494388782	0.198829939879819	0.0751560925974782	0.0119850179704641	0.233476267992186	0.27782012043866	0.500884866567804	0.0199385841386724	0.787223430992218	0.575365105476118	0.0820658567978514	0.672979446836147	0.665686504240161	0.504934915203365	0.134676133892637	0.445515107608653	0.0620513630404476	-0.16780713443116	0.999999999999998	1	1.18602085082079	0.285937603023449	0.905533849763793
Merged-chr9-123139021-6	chr9	123138930	123139131	+	9.04	1.100010001e+36	Intergenic	Intergenic	-11916	NM_011606	21922	Mm.34588	NM_011606	ENSMUSG00000025784	Clec3b	Tna	C-type lectin domain family 3, member b	protein-coding	1.05930561442089	0.7617176861038	0.689511446852129	0.946589731701844	0.00932338409979857	0.544722286593575	0.165793864884208	0.445515107608653	0.962306142857875	1.14245564501804	0.586547526070671	0.443658752143765	0.599821288293056	0.787223430992218	0.987449712275865	1.08124413037872	0.812613560554445	1.08384019721051	1.21759112144339	0.614277743242081	1.12677552178192	0.496104039478313	0.733170979783928	0.476930721574371	0.553209946324348	0.858093881893908	0.917344771443528	0.34054016877292	0.084837502437866	0.0199385841386724	0.00760679975029567	0.759925048466671	0.0820658567978514	0.547004231757686	0.34284494388782	0.0199385841386724	0.134676133892637	0.0244014877074807	0.553209946324348	-0.472247889485269	0.60732628192906	1	-1.69932434852395	0.118865867219818	0.75570145553037
Merged-chr2-65488390-6	chr2	65488309	65488463	+	6.736667	1.00000001e+34	intron (NM_018732, intron 17 of 26)	intron (NM_018732, intron 17 of 26)	79106	NM_018732	20269	Mm.330256	NM_018732	ENSMUSG00000057182	Scn3a	Gm1000|Nav1.3	sodium channel, voltage-gated, type III, alpha	protein-coding	0.725161531189349	0.378750102128844	0.558394498995649	0.749906445022613	0.215582557560423	0.396730729978452	0.0119850179704641	0.641391693778915	0.65260339228053	0.973675400771864	0.864978191848177	0.725543502388253	0.695581456960563	0.86619382032866	0.165793864884208	0.812613560554445	0.812613560554445	0.671116054284948	0.868702139763776	0.847098531375322	0.930266416772501	0.00932338409979857	0.65260339228053	0.68631118947535	0.553209946324348	0.858093881893908	0.736775770878233	0.698192740120834	0.554137129868567	0.788304643199328	0.630651307884533	0.940819875025097	0.599821288293056	1.0333508237722	1.13357169366333	0.995728266008592	0.702009168059454	1.00387763111604	0.553209946324348	0.516705019649841	0.728779989398956	1	0.326939059544646	0.629314303756754	1
Merged-chr2-166746739-6	chr2	166746601	166746862	+	8.96	1.100001000101e+21	Intergenic	RLTRETN_Mm|LTR|ERVK	-32899	NM_177782	277360	Mm.34420	NM_177782	ENSMUSG00000039621	Prex1	G630042G04|P-REX1|Setd6	phosphatidylinositol-3,4,5-trisphosphate-dependent Rac exchange factor 1	protein-coding	0.902719936317481	0.607098302841826	0.787223430992218	1.08721119149195	1.1446919897774	0.787223430992218	0.886893833111307	0.817666023150535	0.858756164994939	0.54881067829073	1.04248707909398	0.601375682826066	0.830416788118477	0.86619382032866	0.382157546247578	0.473601024122542	0.0346659350187712	0.445515107608653	0.984155688648163	0.715848723966044	0.00932338409979857	0.390170101337298	0.00557651139010016	0.763161002931978	0.0751560925974782	0.488507548239177	0.736775770878233	0.749906445022613	0.429516455891764	0.0199385841386724	0.0381715905868842	1.32709659494323	1.46429068408694	1.05817783898992	1.1070520117337	0.903282528308353	0.86619382032866	0.445515107608653	0.803558541022243	0.715024378291404	0.686455450348094	1	0.463417881313729	0.906305824998504	1
Merged-chr9-58214062-12	chr9	58213917	58214172	+	14.4925	1.00000001e+38	Intergenic	Intergenic	-7106	NR_105806	102466639		NR_105806	ENSMUSG00000098886	Mir6385	Gm28021|mmu-mir-6385	microRNA 6385	ncRNA	1.3304744382077	1.34378531966641	1.3256538044371	1.41003115504987	1.60805836782456	1.43324465413546	1.15712488877031	1.38157923838294	1.11029715505596	0.54881067829073	0.466684697887424	0.907643610088465	0.476930721574371	0.690097257777185	0.967736287836064	0.990218112265388	0.473601024122542	0.671116054284948	0.483066967183316	0.771639667201476	0.00932338409979857	0.54881067829073	0.897171182441964	0.311697443735554	0.553209946324348	0.488507548239177	0.736775770878233	0.576099597308157	0.799340954666359	0.544722286593575	0.42063425769596	0.960633960397151	0.847098531375322	1.18308367160503	1.23712863078483	1.03761883466329	0.86619382032866	0.740838795377075	0.553209946324348	-1.08329210925193	0.187514191254112	0.905973225722953	-0.0959024510936729	1	1
Merged-chr2-144624351-14	chr2	144624200	144624482	+	8.977858	1.01100001111111e+36	intron (NM_025314, intron 3 of 5)	B3A|SINE|B2	24388	NM_025314	66044	Mm.28109	NM_025314	ENSMUSG00000027430	Dtd1	0610006H08Rik|DUE-B|Hars2	D-tyrosyl-tRNA deacylase 1	protein-coding	0.649691699734329	0.0199385841386724	0.558394498995649	0.749906445022613	0.641391693778915	0.544722286593575	0.280811078134363	1.02319159650076	0.520946909099747	0.77830292239274	0.946589731701844	1.08905205833636	0.773022065213594	1.13377798800933	0.382157546247578	0.473601024122542	0.473601024122542	1.08384019721051	0.984155688648163	1.10354457565274	1.28402887477488	1.23030280640527	0.672979446836147	0.96540310476302	0.916318205716447	1.24394867908977	1.07936890033872	1.07460579512202	1.21488645200369	1.2198211793202	1.20021749096894	0.896434768971748	0.847098531375322	0.877441655629133	1.18532944728422	1.07936890033872	0.9544151941059	0.791561163439666	0.553209946324348	2.95042680139849	5.49035908001269e-06	0.00503747557455257	1.19268032764824	0.0101655862662154	0.27336024824079
Merged-chr7-75837053-1	chr7	75836987	75837120	+	5.54	1e+26	Intergenic	ORR1G|LTR|ERVL-MaLR	-11285	NM_001122780	207952	Mm.206223	NM_029652	ENSMUSG00000055652	Klhl25	2810402K13Rik|BC027373|Enc-1	kelch-like 25	protein-coding	0.00932338409979857	0.0199385841386724	0.346312387520258	0.0326810062159821	0.429516455891764	0.175207326554884	0.0119850179704641	0.00932338409979857	0.520946909099747	0.0199385841386724	0.134676133892637	0.17423324912104	0.0119850179704641	0.368794021266208	0.00932338409979857	0.473601024122542	0.473601024122542	0.0244014877074807	0.0326810062159821	0.466684697887424	0.248102357303642	0.00932338409979857	0.445515107608653	0.0940543234666092	0.689511446852129	0.275430426290908	0.567393606745233	0.749906445022613	0.233476267992186	0.68631118947535	0.175207326554884	0.00932338409979857	0.0820658567978514	0.0900713481469922	0.34284494388782	0.0199385841386724	0.134676133892637	0.0244014877074807	0.0620513630404476	0.314563679814769	1	1	0.619581534835465	0.664498123123334	1
Merged-chr1-94858623-5	chr1	94858329	94858893	+	90.534004	1.1111e+10	Intergenic	RMER1C|Other|Other	61169	NR_040473	74689	Mm.399187	NR_040473	ENSMUSG00000100518	4930440C22Rik	-	RIKEN cDNA 4930440C22 gene	ncRNA	0.991110350834824	1.21175223501206	1.42165165480094	0.906498325951833	2.25039470834501	2.16576920156127	2.03182263533375	2.40814073357897	0.0620513630404476	0.0199385841386724	0.34284494388782	0.17423324912104	0.476930721574371	0.558394498995649	0.382157546247578	0.473601024122542	0.0346659350187712	0.671116054284948	0.868702139763776	0.181828359559535	0.857724253110303	0.00932338409979857	0.523466855698508	0.595650206564165	0.0751560925974782	0.611245272874197	0.134676133892637	0.416396401079672	0.981838637218912	0.788304643199328	0.00760679975029567	0.429516455891764	0.847098531375322	0.641391693778915	0.34284494388782	0.378750102128844	0.702009168059454	0.952032083798216	0.553209946324348	0.873807544449072	0.634482780597629	1	0.82289472930936	0.426779304249463	0.971442327274926
Merged-chr1-80218521-19	chr1	80218377	80218659	+	10.86	1.0100000001011e+38	Intergenic	Intergenic	-4574	NM_173425	241128	Mm.145511	NM_173425	ENSMUSG00000043230	Fam124b	A830043J08Rik	family with sequence similarity 124, member B	protein-coding	1.41736082512265	1.30985805890895	0.988234552090171	1.42085754975593	0.429516455891764	0.175207326554884	0.703639608077371	0.817666023150535	1.43102677917211	1.25612927818398	0.946589731701844	1.29060391602035	1.07720225294871	1.04432139495427	1.13357169366333	1.03522000394152	1.05661480367756	1.29506794293965	0.868702139763776	0.715848723966044	0.930266416772501	0.871747970656435	0.951646797148628	1.33444844166337	0.916318205716447	1.02000866306314	0.801513874666575	0.906498325951833	0.878065988879574	1.11643916275318	1.00547527472388	1.30181837342071	1.27008235255825	1.27449489526445	1.26548718435585	1.13697711760503	0.702009168059454	0.791561163439666	1.06918086986894	-0.731609998746963	0.214051205453616	0.933210120110618	-0.437134226994316	0.421184831924435	0.969406081597366
Merged-chr7-128181890-27	chr7	128181737	128182067	+	33.388149	1.11111111111111e+38	intron (NM_001029872, intron 6 of 30)	intron (NM_001029872, intron 6 of 30)	7956	NM_001029872	381924	Mm.334257	NM_001029872	ENSMUSG00000070369	Itgad	Cd11d	integrin, alpha D	protein-coding	0.582922620780328	0.378750102128844	0.86619382032866	0.618664703665152	0.429516455891764	0.715848723966044	0.703639608077371	0.703639608077371	1.11029715505596	0.77830292239274	1.22738042503905	1.08905205833636	1.12465671344314	1.33300540342425	1.63839975502669	1.60805836782456	1.70708966232346	1.49857521587903	1.52542698717963	1.56170804682033	1.42559969176226	1.62848183977586	1.69957418445989	1.53758166589481	1.46118483882769	1.43102677917211	1.24366156247553	1.76822553900863	1.75585400892933	1.6426313957835	1.73630369104212	1.78954503021989	1.6581971477152	1.8605943522096	1.85096512743488	1.84082794315743	1.82448645094182	1.22656582062038	0.963709968025386	-0.363492772857869	0.253325444222059	0.969557808798019	0.332039905384442	0.248656054486284	0.881915942179506
Merged-chr8-22841285-1	chr8	22841235	22841335	+	8.3	1e+19	Intergenic	ORR1A2|LTR|ERVL-MaLR	-18254	NM_001081149	244349	Mm.182776	NM_001081149	ENSMUSG00000031540	Kat6a	1500036M03|9930021N24Rik|MOZ|Myst3|Zfp220	K(lysine) acetyltransferase 6A	protein-coding	0.181828359559535	0.523466855698508	0.346312387520258	0.0326810062159821	0.598129578195579	0.544722286593575	0.280811078134363	0.544722286593575	0.0620513630404476	0.345143858159578	0.134676133892637	0.17423324912104	0.0119850179704641	0.0199385841386724	0.537159814253894	0.378750102128844	0.473601024122542	0.0244014877074807	0.0326810062159821	0.10452291202433	0.155210339898552	0.390170101337298	0.394568655986143	0.0940543234666092	0.0751560925974782	0.488507548239177	0.00932338409979857	0.416396401079672	0.00760679975029567	0.0199385841386724	0.575365105476118	0.817320365729263	0.847098531375322	0.725543502388253	0.874300623007196	1.05930561442089	0.134676133892637	0.580306907225449	0.553209946324348	-0.744178215383478	0.800875140353399	1	0.489489873874856	0.837170245363601	1
Merged-chr5-75267985-8	chr5	75267873	75268076	+	8.83125	1.000010011e+35	Intergenic	Intergenic	91143	NR_105992	102465620		NR_105992	ENSMUSG00000099060	Mir7025	Gm27860|mmu-mir-7025	microRNA 7025	ncRNA	0.778700079110863	0.607098302841826	0.86619382032866	0.695581456960563	1.17004358758508	1.13990101322194	1.05960796120883	1.28947617516922	0.0620513630404476	0.54881067829073	0.507682537939329	0.443658752143765	0.599821288293056	0.368794021266208	1.00410724246612	0.940168269450045	0.812613560554445	0.877441655629133	1.15065410399229	0.181828359559535	0.539528216054417	0.496104039478313	0.96540310476302	0.897171182441964	1.01818514064442	0.611245272874197	1.10885038381495	0.906498325951833	0.500884866567804	0.788304643199328	0.942643353347282	0.181828359559535	0.0820658567978514	0.198829939879819	0.34284494388782	0.0199385841386724	0.134676133892637	0.0244014877074807	0.553209946324348	-1.70386131224927	0.0493564736142445	0.646763928487099	-0.336445511885103	0.472743442870993	0.987174735922347
Merged-chr9-103983692-3	chr9	103983611	103983766	+	8.116667	1e+19	Intergenic	ORR1E|LTR|ERVL-MaLR	-18856	NM_172460	74025	Mm.479273	NM_028721	ENSMUSG00000032558	Nphp3	3632410F03Rik|AI550417|C230078J01|D330020E01Rik|pcy	nephronophthisis 3 (adolescent)	protein-coding	0.00932338409979857	0.0199385841386724	0.0199385841386724	0.0326810062159821	0.102734714849592	0.175207326554884	0.496104039478313	0.00932338409979857	0.0620513630404476	0.345143858159578	0.266796165266322	0.443658752143765	0.27782012043866	0.0199385841386724	0.165793864884208	0.473601024122542	0.473601024122542	0.671116054284948	0.0326810062159821	0.00932338409979857	0.00932338409979857	0.54881067829073	0.127885933302649	0.68631118947535	0.553209946324348	0.611245272874197	0.233476267992186	0.416396401079672	0.00932338409979857	0.356401851261549	0.598683470498043	0.759925048466671	0.766043652318722	0.981838637218912	1.13357169366333	1.15332535550558	0.9544151941059	0.952032083798216	0.899668548935524	-0.590242387227407	1	1	-0.170365467464908	0.867035224043812	1
Merged-chr12-91399583-2	chr12	91399532	91399635	+	5.595	1.000001e+33	Intergenic	ID_B1|SINE|B4	-1410	NM_001113404	22095	Mm.173847	NM_011648	ENSMUSG00000020963	Tshr	AI481368|hypothroid|hyt|pet	thyroid stimulating hormone receptor	protein-coding	0.523466855698508	0.378750102128844	0.558394498995649	0.547004231757686	0.429516455891764	0.175207326554884	0.559797456166953	0.00932338409979857	0.0620513630404476	0.677031219339408	0.134676133892637	0.17423324912104	0.552405986045271	0.368794021266208	0.537159814253894	0.473601024122542	0.0346659350187712	0.445515107608653	0.483066967183316	0.181828359559535	0.896434768971748	0.983215822069935	0.695581456960563	0.595650206564165	0.553209946324348	0.0119850179704641	0.864452914716595	0.0940543234666092	0.34284494388782	0.544722286593575	0.575365105476118	0.715848723966044	0.0820658567978514	0.198829939879819	0.713402746260841	0.378750102128844	0.702009168059454	0.663890664626893	0.378750102128844	1.7141826032837	0.117250580212284	0.802214302059699	-0.531497430085525	0.691087915474627	1
Merged-chr3-131157678-35	chr3	131157288	131158135	+	88.284004	1.11111111111111e+38	intron (NM_001276402, intron 3 of 9)	intron (NM_001276402, intron 3 of 9)	44920	NM_001276403	16842	Mm.255219	NM_010703	ENSMUSG00000027985	Lef1	3000002B05|AI451430|Lef-1	lymphoid enhancer binding factor 1	protein-coding	1.78204774111144	1.87992906865528	1.8489103052333	1.78012059380737	1.03591876370073	1.11318322969525	1.49468722439895	1.2198211793202	2.43717156091091	2.39757582174261	1.99197668122153	1.96565844312086	2.01899179362794	2.02364104974358	2.30017575440781	2.2573698238284	2.3219552366929	2.26304273623067	2.27744827676497	1.93373363348262	2.09838999597388	1.76258100436858	2.32046806525542	2.34021784042088	2.41627021602629	2.25051791647319	2.20396404113551	2.02746251589455	1.99519666562779	2.19038376459643	1.89645024706349	1.41602670043408	1.58889149910753	1.19139736884016	1.32550084471844	1.24845305969583	1.17331299016331	1.64831123908616	1.68386467040351	-1.32715897292094	4.4223573552318e-06	0.00435061689146915	-1.16708043539476	1.03843515335643e-05	0.00217359452667088
Merged-chr4-153975155-52	chr4	153974487	153975651	+	75.857887	1.11111111111111e+38	promoter-TSS (NM_177673)	promoter-TSS (NM_177673)	12	NM_007859	13368	Mm.388918	NM_007859	ENSMUSG00000029027	Dffb	40kDa|5730477D02Rik|CAD|CPAN|DFF40|Didff	DNA fragmentation factor, beta subunit	protein-coding	2.2405644818303	1.93207859559628	2.1976398137517	2.22768256654529	2.24591156448431	2.15564154472037	2.14579674398176	2.27363812206357	2.18838913850147	2.04482684661203	2.16211724818312	2.08155877608983	2.17689636687526	2.20001107409078	2.27160444896794	2.08636839296313	2.11379278832138	2.10693208902172	2.10237028964149	2.16018760365962	2.08211124696777	2.12937882933668	2.02536751574659	2.04075292267745	1.99064781961388	2.11886323321742	2.11670198579103	2.04995355428373	2.14070287078895	2.10375807442462	2.09540860287922	2.08004524394019	2.06571111275537	2.14692029787118	2.13010120869624	2.12837893988974	2.09256198063452	2.09497438045973	2.06128789064248	-0.377969501841571	0.230906924234932	0.943658767614099	0.048668781009118	0.811086951483224	1
Merged-chr2-69298730-1	chr2	69298680	69298780	+	5.06	1e+26	intron (NM_021022, intron 9 of 27)	L1MA9|LINE|L1	43886	NM_021022	27413	Mm.439855	NM_021022	ENSMUSG00000027048	Abcb11	ABC16|Bsep|Lith1|PFIC2|PGY4|SPGP	ATP-binding cassette, sub-family B (MDR/TAP), member 11	protein-coding	0.00932338409979857	0.607098302841826	0.0199385841386724	0.0326810062159821	0.215582557560423	0.00932338409979857	0.0119850179704641	0.150258427120233	0.0620513630404476	0.345143858159578	0.466684697887424	0.443658752143765	0.27782012043866	0.368794021266208	0.165793864884208	0.473601024122542	0.473601024122542	0.445515107608653	0.714973787042936	0.00932338409979857	0.773022065213594	0.00932338409979857	0.189466840002454	0.311697443735554	0.689511446852129	0.275430426290908	0.567393606745233	0.714973787042936	0.633821384924894	0.356401851261549	0.544722286593575	0.181828359559535	0.0820658567978514	0.00932338409979857	0.0119850179704641	0.0199385841386724	0.134676133892637	0.0244014877074807	0.0620513630404476	0.338029680587969	0.856227876965088	1	1.14054780913934	0.364109689749515	0.943012084155668
Merged-chr12-87440389-1	chr12	87440339	87440439	+	2.34	1e+24	exon (NM_001102565, exon 2 of 6)	exon (NM_001102565, exon 2 of 6)	-2632	NR_037228	100526546		NR_037228	ENSMUSG00000105428	Mir3068	mir-3068|mmu-mir-3068	microRNA 3068	ncRNA	0.00932338409979857	0.0199385841386724	0.0199385841386724	0.0326810062159821	0.00932338409979857	0.175207326554884	0.0119850179704641	0.288448175604311	0.0620513630404476	0.0199385841386724	0.134676133892637	0.00760679975029567	0.0119850179704641	0.0199385841386724	0.00932338409979857	0.00932338409979857	0.473601024122542	0.0244014877074807	0.0326810062159821	0.345143858159578	0.00932338409979857	0.00932338409979857	0.0448302579732339	0.311697443735554	0.553209946324348	0.0119850179704641	0.00932338409979857	0.0940543234666092	0.741729180798212	0.0199385841386724	0.00760679975029567	0.181828359559535	0.0820658567978514	0.00932338409979857	0.34284494388782	0.0199385841386724	0.134676133892637	0.663890664626893	0.553209946324348	0.236468966886629	1	1	0.452211394511516	1	1
Merged-chr9-20997280-30	chr9	20997021	20997495	+	25.368334	1.11111111111111e+38	Intergenic	Lx6|LINE|L1	-5479	NM_023167	66163	Mm.427576	NM_023167	ENSMUSG00000003299	Mrpl4	1110017G11Rik	mitochondrial ribosomal protein L4	protein-coding	1.38083215456179	1.48444974145639	1.3256538044371	1.41003115504987	1.37588497233657	1.0981568180186	1.12724471410264	1.11615483013355	1.63182427743074	1.47901646844493	1.86605356926723	1.77133022212546	1.6952934109861	1.42862022498452	1.42021650625825	1.39744645369466	1.7146568321163	1.52484184625216	1.21759112144339	1.86469032886566	1.84280223488422	1.45677454907173	1.27840081852861	1.21117656431871	1.55622238905962	1.40569381600305	1.4698458099187	1.71598772402616	1.58042606102665	1.4934565118459	1.44974321627435	0.759925048466671	0.0820658567978514	0.547004231757686	0.75736845669266	0.693138471498439	0.134676133892637	0.663890664626893	0.553209946324348	0.655152348809029	0.149396918168668	0.859503538149473	0.752461618286234	0.0769326325233079	0.666985831042699
Merged-chr8-80798108-2	chr8	80798053	80798164	+	8.075	100000010000	intron (NM_001301298, intron 2 of 10)	intron (NM_001301298, intron 2 of 10)	-58649	NM_053124	93762	Mm.246803	NM_053124		Smarca5	4933427E24Rik|D030040M08Rik|D330027N15Rik|MommeD4|Snf2h	SWI/SNF related, matrix associated, actin dependent regulator of chromatin, subfamily a, member 5	protein-coding	0.991110350834824	1.13834892989216	0.0199385841386724	0.857724253110303	0.215582557560423	0.544722286593575	0.0119850179704641	0.00932338409979857	0.0620513630404476	0.345143858159578	0.00932338409979857	0.00760679975029567	0.0119850179704641	0.0199385841386724	0.165793864884208	0.00932338409979857	0.674323280840426	0.0244014877074807	0.0326810062159821	0.00932338409979857	0.00932338409979857	0.210208099284808	0.0448302579732339	0.0940543234666092	0.0751560925974782	0.0119850179704641	0.233476267992186	0.0940543234666092	0.429516455891764	0.0199385841386724	0.175207326554884	0.00932338409979857	0.0820658567978514	0.00932338409979857	0.0119850179704641	0.0199385841386724	0.134676133892637	0.0244014877074807	0.0620513630404476	-1.6056729019006	0.506125197816985	1	1.26119144942272	0.573809157256482	1
Merged-chr11-101087968-1	chr11	101087887	101088049	+	9.11	1e+21	intron (NM_001159384, intron 2 of 6)	intron (NM_001159384, intron 2 of 6)	678	NM_001159384	21428	Mm.628	NM_011550	ENSMUSG00000017801	Mlx	Tcfl4|bHLHd13	MAX-like protein X	protein-coding	0.311697443735554	0.695581456960563	0.558394498995649	0.0326810062159821	0.00932338409979857	0.175207326554884	0.280811078134363	0.544722286593575	0.858756164994939	0.0199385841386724	0.539528216054417	0.537159814253894	0.27782012043866	0.0199385841386724	0.537159814253894	0.721875856429787	0.812613560554445	0.445515107608653	0.483066967183316	0.614277743242081	0.363859968565408	1.0584739076696	0.523466855698508	0.476930721574371	0.0751560925974782	0.55918087898966	0.567393606745233	0.507682537939329	0.281932911669314	0.68631118947535	0.34054016877292	1.14914913556406	0.847098531375322	0.877441655629133	0.943198993840405	0.378750102128844	0.134676133892637	0.0244014877074807	0.553209946324348	0.546094650148554	0.583373520729091	1	0.387318465553728	0.636577036155566	1
Merged-chr10-121879077-1	chr10	121879009	121879145	+	5.64	1e+30	intron (NM_001081037, intron 4 of 21)	LTR48|LTR|ERV1	139140	NM_173022	270802	Mm.209172	NM_173022	ENSMUSG00000053684	BC048403	E030027L10	cDNA sequence BC048403	protein-coding	0.582922620780328	0.607098302841826	0.0199385841386724	0.749906445022613	0.215582557560423	0.175207326554884	0.280811078134363	0.00932338409979857	0.718712171071084	0.0199385841386724	0.266796165266322	0.443658752143765	0.0119850179704641	0.0199385841386724	0.646656969855628	0.812613560554445	0.0346659350187712	0.0244014877074807	0.868702139763776	0.345143858159578	0.539528216054417	0.210208099284808	0.897171182441964	0.311697443735554	0.773022065213594	0.488507548239177	0.801513874666575	0.674323280840426	0.0381715905868842	0.356401851261549	0.0751560925974782	0.00932338409979857	0.0820658567978514	0.547004231757686	0.466684697887424	0.0199385841386724	0.134676133892637	0.0244014877074807	0.0620513630404476	-0.662303769835931	0.731691286022362	1	-1.11705899422059	0.203191883043017	0.848655488970827
Merged-chr14-114798545-2	chr14	114798466	114798643	+	13.105	1.001e+15	Intergenic	Lx2|LINE|L1	-33411	NR_045661	75822	Mm.410813	NR_045661		4930524C18Rik	-	RIKEN cDNA 4930524C18 gene	ncRNA	0.649691699734329	0.378750102128844	0.86619382032866	0.618664703665152	0.641391693778915	0.715848723966044	0.496104039478313	0.00932338409979857	0.718712171071084	1.36536471205105	0.789626183028141	0.601375682826066	0.27782012043866	0.86619382032866	0.537159814253894	0.940168269450045	0.812613560554445	0.817320365729263	0.868702139763776	0.00932338409979857	0.00932338409979857	0.812613560554445	0.618664703665152	0.476930721574371	0.916318205716447	0.611245272874197	0.567393606745233	0.608582102206327	0.141598907722678	0.626264132485689	0.466684697887424	0.181828359559535	0.0820658567978514	0.198829939879819	0.0119850179704641	0.378750102128844	0.702009168059454	0.445515107608653	0.714973787042936	-1.29819023043431	0.347007164369095	1	-0.304156516048167	0.720666639727757	1
Merged-chr6-70837503-30	chr6	70837174	70837661	+	28.671999	1.11111111111111e+38	Intergenic	L1M5|LINE|L1	-7098	NM_010121	13666	Mm.247167	NM_010121	ENSMUSG00000031668	Eif2ak3	Pek|Perk	eukaryotic translation initiation factor 2 alpha kinase 3	protein-coding	0.444517208479669	0.7617176861038	0.787223430992218	0.0326810062159821	0.703639608077371	0.787223430992218	1.17379961071847	0.703639608077371	1.2184922109677	0.973675400771864	1.38963226289095	1.29060391602035	1.32285590959092	1.22814782168908	1.6984671636632	1.57558000538238	1.55971303497236	1.44070843097167	1.75387060858497	1.67645524229322	1.68392576012696	1.89208495726685	1.81887130266058	1.60151091786117	1.80019063754701	1.69004792456927	1.80493364079762	1.82987263607087	1.66698730953343	1.88983173511333	1.92583997260332	1.36704082768391	0.847098531375322	1.3028723870055	1.3082642961592	1.42340298540192	1.58431042430996	1.48974155997881	1.59337425619487	0.326535153955141	0.341977082337195	1	0.159643025234234	0.620460132715543	1
Merged-chr13-3567739-4	chr13	3567664	3567810	+	5.8025	1e+30	intron (NM_134063, intron 17 of 19)	B3A|SINE|B2	29662	NM_008112	14569	Mm.153226	NM_008112	ENSMUSG00000021218	Gdi2	GDI-B|GDIB|Gdi3	guanosine diphosphate (GDP) dissociation inhibitor 2	protein-coding	0.649691699734329	0.866500022987809	0.689511446852129	0.618664703665152	0.847098531375322	0.715848723966044	0.608582102206327	0.288448175604311	0.962306142857875	0.846547244821697	0.643038896246984	0.871747970656435	0.960633960397151	0.0199385841386724	0.646656969855628	0.812613560554445	0.812613560554445	0.671116054284948	0.483066967183316	0.614277743242081	0.00932338409979857	0.654283345820863	0.92727308222281	0.68631118947535	0.773022065213594	0.611245272874197	0.77830292239274	0.576099597308157	0.633821384924894	0.87261066058355	0.00760679975029567	0.871747970656435	0.847098531375322	0.797005483905279	0.817666023150535	0.575365105476118	0.9544151941059	1.12705277484043	1.06918086986894	-0.756203057142819	0.397744285078237	1	-0.673874485162098	0.417445591479974	0.967397550653019
Merged-chr14-20540959-4	chr14	20540863	20541043	+	10.0175	1.00100000001e+37	intron (NM_001310426, intron 1 of 13)	intron (NM_001310426, intron 1 of 13)	-5340	NR_033571	75602	Mm.437061	NR_033571	ENSMUSG00000084925	1810062O18Rik	-	RIKEN cDNA 1810062O18 gene	ncRNA	0.778700079110863	0.0199385841386724	0.0199385841386724	0.618664703665152	0.784848330793688	0.544722286593575	0.703639608077371	0.00932338409979857	1.14028243665707	0.77830292239274	0.586547526070671	0.17423324912104	0.884267914693814	0.690097257777185	0.943568732351876	0.233476267992186	1.11459303358156	0.926143731739316	0.483066967183316	1.09585804958802	0.00932338409979857	0.210208099284808	0.714973787042936	0.763161002931978	0.0751560925974782	0.410232532616803	0.444517208479669	0.938834312523366	0.654283345820863	0.544722286593575	0.630651307884533	0.817320365729263	0.0820658567978514	0.641391693778915	0.34284494388782	0.781179550486502	0.702009168059454	0.844448885499102	0.0620513630404476	-0.425626139527651	0.662979958342829	1	0.481305785830077	0.360491992674781	0.940974912851269
Merged-chr2-173415587-20	chr2	173415273	173415821	+	16.751499	1.11111110111111e+37	Intergenic	Intergenic	-107045	NM_028158	72221	Mm.46132	NM_028158	ENSMUSG00000027518	1700021F07Rik	-	RIKEN cDNA 1700021F07 gene	protein-coding	0.868344386914123	1.16302246043151	1.03761883466329	1.02100520133537	1.12310564658814	1.00918048670327	1.29060391602035	1.19791567102989	0.858756164994939	1.06994150291474	1.42746865254679	1.25661865654017	1.4604338883781	1.19602257230254	1.02131321994474	1.46163081148649	1.44673309859763	1.58470926598743	1.52542698717963	1.54713518058434	1.70247922411992	1.51411660571405	1.15387913541899	1.40141709759577	1.29197033152576	1.55892138568766	1.46319003647161	1.54279047113062	1.33525657953061	1.42085754975593	1.49187027877254	0.575365105476118	1.00410724246612	1.00494803987991	1.00494803987991	0.575365105476118	0.702009168059454	0.663890664626893	0.553209946324348	0.755049245765545	0.0792097781428509	0.729593852840257	0.58047796120344	0.11661504955612	0.751134620085764
Merged-chr3-115222658-1	chr3	115222608	115222708	+	4.05	1e+25	Intergenic	Lx3A|LINE|L1	141693	NM_153157	229759	Mm.54183	NM_153157	ENSMUSG00000027965	Olfm3	B230206G02Rik	olfactomedin 3	protein-coding	0.311697443735554	0.219128780590327	0.0199385841386724	0.443658752143765	0.215582557560423	0.00932338409979857	0.0119850179704641	0.00932338409979857	0.0620513630404476	0.0199385841386724	0.00932338409979857	0.00760679975029567	0.0119850179704641	0.0199385841386724	0.00932338409979857	0.00932338409979857	0.0346659350187712	0.0244014877074807	0.0326810062159821	0.00932338409979857	0.155210339898552	0.00932338409979857	0.0448302579732339	0.00557651139010016	0.0751560925974782	0.0119850179704641	0.00932338409979857	0.00760679975029567	0.500884866567804	0.0199385841386724	0.787223430992218	0.00932338409979857	0.0820658567978514	0.00932338409979857	0.34284494388782	0.0199385841386724	0.134676133892637	0.279567551777268	0.0620513630404476	1.92147633514461	0.999999999999999	1	3.04514979755261	0.12740080379011	0.766530225613802
Merged-chr12-108245833-4	chr12	108245735	108245933	+	8.0025	1e+30	intron (NM_001159910, intron 1 of 5)	intron (NM_001159910, intron 1 of 5)	29583	NM_001159910	668158	Mm.482792	NM_001159910	ENSMUSG00000084883	Ccdc85c	EG668158|Gm265|Gm9010	coiled-coil domain containing 85C	protein-coding	0.933325158385489	0.866500022987809	0.86619382032866	0.906498325951833	0.97525666563647	0.886893833111307	1.14143497226061	0.914979153232913	0.520946909099747	0.54881067829073	0.539528216054417	0.826403855901872	0.599821288293056	0.900513638688059	0.789626183028141	0.378750102128844	0.812613560554445	0.445515107608653	0.483066967183316	0.547004231757686	0.896434768971748	0.00932338409979857	0.96540310476302	0.311697443735554	0.773022065213594	0.671116054284948	0.618664703665152	0.535877172784499	0.00932338409979857	0.544722286593575	0.378750102128844	0.00932338409979857	0.0820658567978514	0.42063425769596	0.34284494388782	0.378750102128844	0.134676133892637	0.0244014877074807	0.0620513630404476	-0.137521213704556	0.999999999999996	1	-1.22526672059362	0.146206272634813	0.791527182883294
Merged-chr4-83182569-3	chr4	83182511	83182640	+	7.92	1.10001e+12	Intergenic	Intergenic	-130408	NM_001198811	329872	Mm.242337	NM_177863	ENSMUSG00000059049	Frem1	BC037594|D430009N09|D630008K06|crf11|eye<m02Jus>|eyes2|heb|qbrick	Fras1 related extracellular matrix protein 1	protein-coding	0.978906847837189	0.607098302841826	0.689511446852129	1.02100520133537	0.429516455891764	0.544722286593575	0.917344771443528	0.544722286593575	0.0620513630404476	1.08905205833636	0.643038896246984	0.601375682826066	0.773022065213594	0.558394498995649	0.763541651018123	0.774582994662855	0.598683470498043	0.0244014877074807	0.483066967183316	0.345143858159578	0.00932338409979857	0.390170101337298	0.445515107608653	0.311697443735554	0.553209946324348	0.671116054284948	0.00932338409979857	0.553209946324348	0.633821384924894	0.788304643199328	0.00760679975029567	0.181828359559535	0.0820658567978514	0.00932338409979857	0.34284494388782	0.0199385841386724	0.134676133892637	0.445515107608653	0.553209946324348	-1.87962124141901	0.0684322340785618	0.708499794407013	0.754370303338805	0.508329064825897	0.998301913584827
Merged-chr6-87883047-26	chr6	87882913	87883156	+	19.035385	1.110110110111e+38	Intergenic	Intergenic	-4906	NM_017477	54161	Mm.258785	NM_017477	ENSMUSG00000030058	Copg1	AU019265|BC056168|Copg|D6Ertd71e|D6Wsu16e	coatomer protein complex, subunit gamma 1	protein-coding	1.43478899704032	1.37602787125739	1.64717167418182	1.50434121183485	1.62848183977586	1.33687025090829	1.39601277158692	1.2198211793202	1.58085128468992	1.45225411137339	1.48673477946944	1.35114789786981	1.54279047113062	1.33300540342425	1.24413026136583	1.25960467886282	1.16491530491326	1.55130218768867	0.714973787042936	1.37304917308985	1.23833610186217	1.11971952608019	0.987449712275865	1.03591876370073	0.916318205716447	1.20315786632091	0.917344771443528	1.21175223501206	0.830750958512336	1.00329478447918	0.544722286593575	0.674323280840426	0.847098531375322	0.797005483905279	0.75736845669266	0.378750102128844	0.702009168059454	0.663890664626893	0.714973787042936	0.172814240565916	0.772850955453107	1	0.0957747529458798	0.935521041150521	1
Merged-chr19-41850925-1	chr19	41850875	41850975	+	4.93	100000000000	Intergenic	Intergenic	-2793	NM_177603	212398	Mm.222723	NM_177603	ENSMUSG00000047604	Frat2	-	frequently rearranged in advanced T cell lymphomas 2	protein-coding	0.778700079110863	0.378750102128844	0.0199385841386724	0.946589731701844	0.429516455891764	0.00932338409979857	0.280811078134363	0.288448175604311	0.520946909099747	0.0199385841386724	0.382157546247578	0.00760679975029567	0.165793864884208	0.0199385841386724	0.00932338409979857	0.00932338409979857	0.0346659350187712	0.817320365729263	0.483066967183316	0.181828359559535	0.00932338409979857	0.00932338409979857	0.445515107608653	0.0940543234666092	0.0751560925974782	0.275430426290908	0.00932338409979857	0.0940543234666092	0	0.68631118947535	0.0751560925974782	0.575365105476118	0.0820658567978514	0.547004231757686	0.789155114051961	0.378750102128844	0.702009168059454	0.740838795377075	0.0620513630404476	1.70047569118839	1	1	-0.20715585764061	1	1
Merged-chr10-128439661-1	chr10	128439611	128439711	+	5.17	1e+21	non-coding (NR_104289, exon 6 of 6)	non-coding (NR_104289, exon 6 of 6)	-19019	NR_106183	102465894		NR_106183	ENSMUSG00000098957	Mir8105	Gm27346|mmu-mir-8105	microRNA 8105	ncRNA	0.390170101337298	0.0199385841386724	0.0199385841386724	0.443658752143765	0.00932338409979857	0.175207326554884	0.0119850179704641	0.00932338409979857	0.0620513630404476	0.0199385841386724	0.00932338409979857	0.443658752143765	0.0119850179704641	0.0199385841386724	0.00932338409979857	0.098429838144832	0.0346659350187712	0.0244014877074807	0.0326810062159821	0.00932338409979857	0.00932338409979857	0.00932338409979857	0.127885933302649	0.0940543234666092	0.0751560925974782	0.0119850179704641	0.233476267992186	0.00760679975029567	0.0381715905868842	0.0199385841386724	0.00760679975029567	0.940819875025097	0.599821288293056	0.198829939879819	0.466684697887424	0.233476267992186	0.134676133892637	0.0244014877074807	0.803558541022243	-1.998700560448	1	1	-0.708700591962413	0.784655500304296	1
Merged-chr3-19620243-1	chr3	19620193	19620293	+	5.21	100000000000	Intergenic	MT2A|LTR|ERVL	-24217	NM_001081281	381485	Mm.35419	NM_001081281	ENSMUSG00000060913	Trim55	D830041C10Rik|Murf2|Rnf29	tripartite motif-containing 55	protein-coding	0.800203298897239	1.02100520133537	0.787223430992218	0.857724253110303	0.00932338409979857	0.68631118947535	0.496104039478313	0.445515107608653	0.0620513630404476	0.677031219339408	0.382157546247578	0.00760679975029567	0.476930721574371	0.0199385841386724	0.537159814253894	0.233476267992186	0.0346659350187712	0.0244014877074807	0.0326810062159821	0.466684697887424	0.466684697887424	0.00932338409979857	0.559797456166953	0.311697443735554	0.553209946324348	0.488507548239177	0.233476267992186	0.00760679975029567	0.233476267992186	0.0199385841386724	0.702009168059454	0.429516455891764	0.0820658567978514	0.0900713481469922	0.0119850179704641	0.0199385841386724	0.134676133892637	0.0244014877074807	0.0620513630404476	0.444603821273155	0.835867736967212	1	-0.158141980372784	0.989597502451579	1
Merged-chr11-5009107-1	chr11	5009057	5009157	+	5.75	1000000000	intron (NM_001243044, intron 1 of 21)	intron (NM_001243044, intron 1 of 21)	22283	NM_007454	11764	Mm.274816	NM_007454	ENSMUSG00000009090	Ap1b1	Adtb1|b2b1660Clo	adaptor protein complex AP-1, beta 1 subunit	protein-coding	0.00932338409979857	0.0199385841386724	0.0199385841386724	0.0326810062159821	0.826403855901872	0.175207326554884	0.0119850179704641	0.00932338409979857	0.0620513630404476	0.0199385841386724	0.00932338409979857	0.601375682826066	0.0119850179704641	0.0199385841386724	0.00932338409979857	0.00932338409979857	0.0346659350187712	0.0244014877074807	0.0326810062159821	0.00932338409979857	0.155210339898552	0.210208099284808	0.00557651139010016	0.00557651139010016	0.0751560925974782	0.0119850179704641	0.00932338409979857	0.00760679975029567	0.00932338409979857	0.0199385841386724	0.00760679975029567	0.00932338409979857	0.0820658567978514	0.00932338409979857	0.0119850179704641	0.378750102128844	0.134676133892637	0.445515107608653	0.0620513630404476	2.64960975241935	0.540371452995671	1	2.1333193766668	1	1
Merged-chr12-35294900-17	chr12	35294656	35295070	+	13.604117	1.1001001111e+34	Intergenic	Intergenic	240126	NM_013464	11622	Mm.341377	NM_013464	ENSMUSG00000019256	Ahr	Ah|Ahh|Ahre|In|bHLHe76	aryl-hydrocarbon receptor	protein-coding	1.08267308962524	1.23030280640527	1.34998167325585	1.13394660835587	1.1446919897774	1.0483944142723	1.41736082512265	0.817666023150535	1.11029715505596	1.34118625436244	1.43102677917211	1.37929128525405	1.44419315430393	1.4410311165382	0.987449712275865	0.990218112265388	0.0346659350187712	0.817320365729263	1.03266179437732	1.17236841199546	0.896434768971748	1.36831634947582	1.13083157898098	0.96540310476302	1.06994150291474	0.714973787042936	1.19602257230254	1.21559223146747	1.20503884599335	1.06602906180811	1.50111425169108	0.920493695595725	1.00410724246612	1.19791567102989	1.22638303614045	1.07936890033872	0.134676133892637	0.445515107608653	0.553209946324348	1.25939574460241	0.0310893474724826	0.563962458686525	0.71129710339375	0.109813284528193	0.738130967554853
Merged-chr3-155821088-3	chr3	155821013	155821163	+	6.086667	1.10000000001e+26	Intergenic	Intergenic	-155266	NR_040553	329780	Mm.119000	NR_040553	ENSMUSG00000104553	9330178D15Rik	9330178D15	RIKEN cDNA 9330178D15 gene	ncRNA	0.311697443735554	0.378750102128844	0.346312387520258	0.547004231757686	0.215582557560423	0.814336224854982	0.280811078134363	0.00932338409979857	0.0620513630404476	0.77830292239274	0.789626183028141	0.725543502388253	0.830416788118477	0.690097257777185	0.165793864884208	0.233476267992186	0.473601024122542	1.00547527472388	0.0326810062159821	0.466684697887424	0.665686504240161	0.654283345820863	0.34284494388782	0.476930721574371	0.773022065213594	0.714973787042936	0.736775770878233	0.873000939784802	0.554137129868567	0.941952633185069	0.962306142857875	0.00932338409979857	0.0820658567978514	0.198829939879819	0.181828359559535	0.504934915203365	0.702009168059454	0.0244014877074807	0.0620513630404476	1.55372569855507	0.1873895559702	0.905777277160109	1.53121399355587	0.0373670048155622	0.511593413695667
Merged-chr4-118152262-31	chr4	118152132	118152394	+	28.083548	1.11111111111111e+38	intron (NM_001161823, intron 12 of 21)	intron (NM_001161823, intron 12 of 21)	-17317	NM_001161774	20441	Mm.251002	NM_009176	ENSMUSG00000028538	St3gal3	ST3GalIII|ST3N|Siat3|Siat6	ST3 beta-galactoside alpha-2,3-sialyltransferase 3	protein-coding	0.311697443735554	0.7617176861038	0.86619382032866	0.0326810062159821	0.922034552850826	0.837498895275809	1.09615768441687	0.703639608077371	1.2184922109677	0.973675400771864	1.34976267976722	0.975810253291411	1.30021980430672	1.29197033152576	1.44168449200872	1.44419315430393	1.36217937386459	1.29506794293965	1.4936273291508	1.64831123908616	1.36049035066748	1.50526634879295	1.34378531966641	1.48333980909964	1.42340298540192	1.39222443207237	1.53794073421802	1.48461830862514	1.43283241019573	1.3545562765103	1.44974321627435	1.62039782185533	1.27008235255825	1.72460280771452	1.71573529332542	1.84082794315743	1.83946688630669	1.89185017795139	1.89453506529132	0.380309487647577	0.350210662766718	1	0.0637786412112441	0.938934246931819	1
Merged-chr12-99037548-1	chr12	99037498	99037598	+	4.05	1e+25	Intergenic	Intergenic	116936	NM_198311	76260	Mm.282660	NM_029553	ENSMUSG00000021013	Ttc8	0610012F22Rik|AV001447|BBS8	tetratricopeptide repeat domain 8	protein-coding	0.00932338409979857	0.0199385841386724	0.0199385841386724	0.0326810062159821	0.00932338409979857	0.00932338409979857	0.280811078134363	0.00932338409979857	0.0620513630404476	0.0199385841386724	0.00932338409979857	0.00760679975029567	0.0119850179704641	0.23761812796359	0.00932338409979857	0.00932338409979857	0.0346659350187712	0.0244014877074807	0.0326810062159821	0.00932338409979857	0.00932338409979857	0.390170101337298	0.0119850179704641	0.00557651139010016	0.0751560925974782	0.0119850179704641	0.00932338409979857	0.00760679975029567	0.00760679975029567	0.356401851261549	0.787223430992218	0.00932338409979857	0.599821288293056	0.198829939879819	0.0119850179704641	0.0199385841386724	0.134676133892637	0.0244014877074807	0.0620513630404476	2.63599242219174	0.597051915287278	1	2.74526826412242	0.196623974366067	0.84232242253671
Merged-chr8-122110820-1	chr8	122110770	122110870	+	5.41	1000000000000000	Intergenic	Intergenic	132796	NR_106096	102466915		NR_106096	ENSMUSG00000099140	Mir7237	Gm27482|mmu-mir-7237	microRNA 7237	ncRNA	0.493559492711578	0.0199385841386724	0.346312387520258	0.547004231757686	0.00932338409979857	0.00932338409979857	0.0119850179704641	0.00932338409979857	0.0620513630404476	0.0199385841386724	0.715848723966044	0.17423324912104	0.165793864884208	0.0199385841386724	0.165793864884208	0.00932338409979857	0.0346659350187712	0.671116054284948	0.483066967183316	0.181828359559535	0.363859968565408	0.00932338409979857	0.34284494388782	0.415411584884575	0.553209946324348	0.0119850179704641	0.444517208479669	0.416396401079672	0.34284494388782	0.356401851261549	0.378750102128844	0.515058749299267	0.599821288293056	0.198829939879819	0.34284494388782	0.0199385841386724	0.702009168059454	0.0244014877074807	0.0620513630404476	1.24164071603616	0.701964598137021	1	0.135948391445213	1	1
Merged-chr14-10509464-17	chr14	10509308	10509622	+	20.387058	1.100100100011e+38	intron (NM_001308285, intron 4 of 9)	ORR1E|LTR|ERVL-MaLR	-56007	NM_001308286	14198	Mm.397619	NM_010210	ENSMUSG00000060579	Fhit	AW045638|Fra14A2	fragile histidine triad gene	protein-coding	1.4936273291508	1.6013154720609	1.20329687620569	1.57558000538238	0.429516455891764	0.544722286593575	0.608582102206327	0.703639608077371	1.59053180962562	1.63097642279842	1.26940159171471	1.63338012177732	1.5241770120334	1.60656596120934	1.1992707676709	1.27409792660933	1.32878605223345	0.926143731739316	0.984155688648163	1.13357169366333	1.44207701228435	0.95534719966722	0.65260339228053	0.96540310476302	0.553209946324348	0.488507548239177	1.16641207627423	0.975532487933986	0.654283345820863	0.738507822229237	0.598683470498043	0.181828359559535	0.599821288293056	0.547004231757686	0.817666023150535	0.0199385841386724	0.134676133892637	0.445515107608653	0.553209946324348	-0.173759566687817	0.778490830424212	1	0.298291928813477	0.629538600030832	1
Merged-chr11-117928322-4	chr11	117928255	117928386	+	5.71	1.000100000011e+38	Intergenic	MTE2a|LTR|ERVL-MaLR	41046	NM_007707	12702	Mm.3468	NM_007707	ENSMUSG00000053113	Socs3	Cis3|Cish3|EF-10|Ef10|SSI-3|Ssi3	suppressor of cytokine signaling 3	protein-coding	0.00932338409979857	0.695581456960563	0.0199385841386724	0.0326810062159821	0.00932338409979857	0.175207326554884	0.833553875853566	0.00932338409979857	0.520946909099747	0.54881067829073	0.611245272874197	0.00760679975029567	0.27782012043866	0.0199385841386724	0.925626789493564	0.619142333661017	0.0346659350187712	0.926143731739316	0.483066967183316	0.813925713647552	0.155210339898552	0.737991787543057	0.672979446836147	0.311697443735554	0.0751560925974782	0.611245272874197	0.864452914716595	0.656300997535002	0.741729180798212	0.356401851261549	0.760794236402048	0.674323280840426	0.599821288293056	0.641391693778915	0.544722286593575	0.504934915203365	0.134676133892637	0.663890664626893	0.0620513630404476	0.0828927827463523	1	1	0.903972148347974	0.184556964112656	0.829838335080025
Merged-chr9-62933167-20	chr9	62933027	62933317	+	13.672	1.10110001010101e+38	intron (NM_019663, intron 2 of 13)	intron (NM_019663, intron 2 of 13)	47707	NM_019663	56469	Mm.431253	NM_019663	ENSMUSG00000032405	Pias1	2900068C24Rik|Ddxbp1|GBP	protein inhibitor of activated STAT 1	protein-coding	1.19776874303654	0.607098302841826	0.830416788118477	1.26578926440312	1.25681345607224	1.11318322969525	1.05960796120883	0.914979153232913	0.962306142857875	0.77830292239274	1.33129457690766	1.13357169366333	0.934642737246235	1.07217763234639	1.33265852796861	0.940168269450045	1.29312269318146	1.00547527472388	1.32903992255215	1.26122177043828	0.995728266008592	0.983215822069935	1.23960525010354	1.1172611051165	1.23833610186217	1.02000866306314	0.96540310476302	1.19519037585488	1.17547930343137	0.788304643199328	1.03785549481834	1.37422395269801	1.20198598383086	1.29818475984838	1.27570269947752	1.32577174022562	1.10885038381495	1.47994632962666	1.40705378466468	-0.209066847151724	0.663836166391808	1	-0.316518115509462	0.376552797500631	0.94979800333726
Merged-chr2-168955471-58	chr2	168954865	168956131	+	94.360863	1.11111111111111e+38	promoter-TSS (NM_009564)	promoter-TSS (NM_009564)	89	NM_009564	22722	Mm.2095	NM_009564	ENSMUSG00000027551	Zfp64	-	zinc finger protein 64	protein-coding	2.27451594270426	2.3669874560578	2.34422036707761	2.24629753272987	2.48785693717376	2.49331433588354	2.44589837361143	2.50717326087505	2.21536879095586	2.18570327660908	2.34155029595036	2.22254035627597	2.22639553065664	2.3123745709914	2.30359362903571	2.20123104919601	2.15300743253513	2.25743440214099	2.32362070852229	2.29984994959162	2.35277112862436	2.40630053433039	2.28152675861929	2.15955834257134	2.21110308916824	2.19447305593553	2.29122603263165	2.28663668205409	2.24090707574266	2.25547177434863	2.3800267577935	2.22114454208814	2.23885984769978	2.07503161618362	2.06913110502647	2.15200886240939	2.01831790170888	2.130906011241	2.13819942578779	0.0933688358207655	0.735566392997501	1	0.00731737055786869	0.985480090818017	1
Merged-chr11-6199611-3	chr11	6199528	6199690	+	6.423333	1.00100000001e+22	intron (NM_173748, intron 1 of 5)	intron (NM_173748, intron 1 of 5)	842	NM_173748	209586	Mm.25321	NM_173748	ENSMUSG00000053838	Nudcd3	AI427847|BC024322|mKIAA1068	NudC domain containing 3	protein-coding	0.868344386914123	0.607098302841826	0.346312387520258	0.749906445022613	0.598129578195579	0.715848723966044	0.608582102206327	0.00932338409979857	0.520946909099747	0.0199385841386724	0.676437171517561	0.601375682826066	0.661057656118505	0.368794021266208	0.789626183028141	0.812613560554445	0.911655317890852	0.817320365729263	0.483066967183316	0.547004231757686	0.665686504240161	0.737991787543057	0.34284494388782	0.922375663367222	0.916318205716447	0.488507548239177	0.519066681012616	0.608582102206327	0.429516455891764	0.788304643199328	0.175207326554884	0.759925048466671	0.847098531375322	0.760794236402048	0.34284494388782	1.11001732846801	1.04706423553067	0.445515107608653	0.803558541022243	-0.451937281783191	0.639176148349149	1	-0.555882579242578	0.480164726964297	0.98978475511995
Merged-chr16-64903530-15	chr16	64903423	64903638	+	9.972	1.001000110001e+34	Intergenic	Intergenic	51445	NM_178647	106143	Mm.10160	NM_178647	ENSMUSG00000054604	Cggbp1	AA960172|AL023996|AW045841	CGG triplet repeat binding protein 1	protein-coding	1.21833750541257	1.30985805890895	1.26720226602692	1.30109860937946	0.97525666563647	1.03053192970524	0.833553875853566	1.34627706465885	1.04122270995745	1.18222324379602	1.02516711725946	0.725543502388253	1.15219086507461	0.787223430992218	0.382157546247578	1.08124413037872	0.812613560554445	0.0244014877074807	0.868702139763776	0.922034552850826	0.773022065213594	0.842337210375068	0.714973787042936	1.21117656431871	0.916318205716447	0.611245272874197	0.96540310476302	0.938834312523366	0.799340954666359	0.975532487933986	0.466684697887424	0.759925048466671	0.445515107608653	0.99297781084976	0.846547244821697	0.817320365729263	0.9544151941059	1.0267787802986	1.02100520133537	0.323567698403502	0.730242967445888	1	-0.377754828251015	0.523074325942066	1
Merged-chr3-41497209-3	chr3	41497140	41497285	+	8.02	1.00011e+11	Intergenic	Intergenic	-4013	NR_040385	78706	Mm.366094	NR_040385	ENSMUSG00000097639	Platr4	C430002E04Rik	pluripotency associated transcript 4	ncRNA	0.948999211557802	0.7617176861038	1.088480180098	1.02100520133537	0.598129578195579	0.649691699734329	0.886893833111307	0.914979153232913	0.65260339228053	0.846547244821697	0.567393606745233	0.785495801427898	0.773022065213594	0.787223430992218	0.717484570620051	0.619142333661017	0.990218112265388	0.817320365729263	0.714973787042936	0.466684697887424	0.363859968565408	0.210208099284808	0.672979446836147	0.476930721574371	0.553209946324348	0.714973787042936	0.801513874666575	0.34054016877292	0.674323280840426	0.0199385841386724	0.34054016877292	0.633821384924894	0.599821288293056	0.898521974996037	0.0119850179704641	0.0199385841386724	0.702009168059454	0.791561163439666	0.0620513630404476	-1.38754656834922	0.146955117137516	0.855338867926958	-0.302567178439552	0.734982562918269	1
Merged-chr16-89285916-1	chr16	89285866	89285966	+	4.05	1e+25	Intergenic	Intergenic	80055	NM_001163615	622935	Mm.459837	NM_001163615	ENSMUSG00000091039	Krtap20-2	1190004K03Rik|EG622935|Gm6371	keratin associated protein 20-2	protein-coding	0.649691699734329	0.0199385841386724	0.0199385841386724	0.749906445022613	0.00932338409979857	0.396730729978452	0.280811078134363	0.288448175604311	0.0620513630404476	0.0199385841386724	0.266796165266322	0.00760679975029567	0.0119850179704641	0.0199385841386724	0.00932338409979857	0.098429838144832	0.0346659350187712	0.0244014877074807	0.0326810062159821	0.00932338409979857	0.00932338409979857	0.00932338409979857	0.189466840002454	0.0199385841386724	0.0751560925974782	0.0119850179704641	0.00932338409979857	0.0940543234666092	0.00557651139010016	0.0199385841386724	0.787223430992218	0.00932338409979857	0.0820658567978514	0.00932338409979857	0.34284494388782	0.0199385841386724	0.134676133892637	0.445515107608653	0.0620513630404476	-1.99870056946658	1	1	1.22032615843521	0.632024283303331	1
Merged-chr18-81924235-15	chr18	81924048	81924424	+	21.453333	1.01011001011111e+38	Intergenic	Lx8|LINE|L1	67844	NR_039589	100628596		NR_039589	ENSMUSG00000093036	Mir5127	mmu-mir-5127|mu-mir-5127	microRNA 5127	ncRNA	0.181828359559535	0.7617176861038	0.689511446852129	0.0326810062159821	0.00932338409979857	0.544722286593575	0.496104039478313	0.817666023150535	0.520946909099747	0.345143858159578	0.81904135850886	0.443658752143765	0.884267914693814	0.93053998031746	1.31493771259727	1.03522000394152	1.11459303358156	1.52484184625216	1.37666323739389	1.42203478416759	1.57089919948722	1.08062619304267	1.61215659746846	1.28564508062402	1.17547930343137	1.82776693468546	1.70945227398348	1.58256326604684	1.69312100664849	1.33835327977265	1.14817931761686	1.37422395269801	1.11643916275318	1.23379804263553	1.2080538703568	0.781179550486502	0.702009168059454	0.445515107608653	0.553209946324348	0.705319247862436	0.136835314973907	0.839779614443441	0.135159038046315	0.734498220671489	1
Merged-chr12-71997314-1	chr12	71997264	71997364	+	3.44	1e+25	Intergenic	L1MC1|LINE|L1	73677	NM_181752	238252	Mm.390508	NM_181752	ENSMUSG00000043398	Gpr135	PAFR	G protein-coupled receptor 135	protein-coding	0.181828359559535	0.0199385841386724	0.0199385841386724	0.0326810062159821	0.215582557560423	0.00932338409979857	0.280811078134363	0.00932338409979857	0.0620513630404476	0.0199385841386724	0.466684697887424	0.00760679975029567	0.0119850179704641	0.368794021266208	0.00932338409979857	0.559797456166953	0.0346659350187712	0.0244014877074807	0.483066967183316	0.00932338409979857	0.00932338409979857	0.390170101337298	0.0448302579732339	0.0199385841386724	0.0751560925974782	0.0119850179704641	0.233476267992186	0.0326810062159821	0.181828359559535	0.0199385841386724	0.702009168059454	0.429516455891764	0.0820658567978514	0.0900713481469922	0.0119850179704641	0.575365105476118	0.544722286593575	0.0244014877074807	0.0620513630404476	-0.680805031076553	1	1	1.90085729036049	0.310610158820357	0.921281783896138
Merged-chr10-91926307-1	chr10	91926257	91926357	+	4.05	1e+25	Intergenic	Intergenic	145878	NR_029812	723955		NR_029812	ENSMUSG00000065524	Mir135a-2	Mirn135a-2|mir-135a-2	microRNA 135a-2	ncRNA	0.00932338409979857	0.0199385841386724	0.0199385841386724	0.0326810062159821	0.00932338409979857	0.00932338409979857	0.0119850179704641	0.445515107608653	0.0620513630404476	0.677031219339408	0.134676133892637	0.00760679975029567	0.0119850179704641	0.0199385841386724	0.00932338409979857	0.233476267992186	0.0346659350187712	0.0244014877074807	0.0326810062159821	0.00932338409979857	0.155210339898552	0.00932338409979857	0.127885933302649	0.0199385841386724	0.0751560925974782	0.0119850179704641	0.519066681012616	0.0940543234666092	0.00557651139010016	0.0199385841386724	0.787223430992218	0.429516455891764	0.0820658567978514	0.00932338409979857	0.0119850179704641	0.0199385841386724	0.134676133892637	0.445515107608653	0.0620513630404476	-0.0875904629110515	1	1	1.2203261031034	0.63202415273925	1
Merged-chr9-63908850-2	chr9	63908795	63908905	+	7.485	1e+38	Intergenic	Intergenic	113209	NM_008542	17130	Mm.325757	NM_008542	ENSMUSG00000036867	Smad6	Madh6|b2b390Clo	SMAD family member 6	protein-coding	0.311697443735554	0.378750102128844	0.0199385841386724	0.443658752143765	0.703639608077371	0.00932338409979857	0.280811078134363	0.817666023150535	0.520946909099747	0.345143858159578	0.539528216054417	0.601375682826066	0.0119850179704641	0.0199385841386724	1.02131321994474	0.00932338409979857	0.674323280840426	0.671116054284948	0.0326810062159821	0.345143858159578	0.155210339898552	0.00932338409979857	0.695581456960563	0.0940543234666092	0.773022065213594	0.611245272874197	0.801513874666575	0.608582102206327	0	0.466684697887424	0.00760679975029567	1.07128688518498	0.0820658567978514	0.641391693778915	0.34284494388782	0.903282528308353	0.134676133892637	0.445515107608653	0.0620513630404476	-2.13985246099845	0.117560384807705	0.803175662923076	-1.01498055996661	0.463971570312705	0.98471947057139
Merged-chr6-97740715-1	chr6	97740665	97740765	+	6.03	100000000000	Intergenic	Intergenic	-66343	NM_001113198	17342	Mm.333284	NM_008601	ENSMUSG00000035158	Mitf	BCC2|Bhlhe32|Gsfbcc2|Vitiligo|Wh|bw|mi|vit	microphthalmia-associated transcription factor	protein-coding	0.868344386914123	0.7617176861038	0.558394498995649	0.990218112265388	0.215582557560423	0.175207326554884	0.608582102206327	0.817666023150535	0.718712171071084	0.77830292239274	0.382157546247578	0.443658752143765	0.773022065213594	0.558394498995649	0.165793864884208	0.00932338409979857	0.0346659350187712	0.671116054284948	0.714973787042936	0.345143858159578	0.00932338409979857	0.54881067829073	0.445515107608653	0.476930721574371	0.773022065213594	0.488507548239177	0.444517208479669	0.34054016877292	0.34284494388782	0.466684697887424	0.175207326554884	0.181828359559535	0.0820658567978514	0.00932338409979857	0.181828359559535	0.0199385841386724	0.134676133892637	0.663890664626893	0.0620513630404476	1.76697726840668	0.492777875883321	1	-0.419970847363289	0.622693876672087	1
Merged-chr6-83693988-28	chr6	83693905	83694106	+	11.584286	1.11011001011111e+38	intron (NR_002871, intron 5 of 5)	intron (NR_002871, intron 5 of 5)	-16148	NM_144943	246278	Mm.136079	NM_144943	ENSMUSG00000034783	Cd207	-	CD207 antigen	protein-coding	1.17379961071847	1.13834892989216	1.03761883466329	1.22693540396438	1.2452549190976	1.27648873320067	1.18804496662804	0.914979153232913	1.04122270995745	1.0202558293221	1.26280360445866	1.27449489526445	0.981838637218912	0.93053998031746	1.02131321994474	0.881190014309572	1.16491530491326	1.08384019721051	1.07460579512202	1.26720226602692	0.857724253110303	1.15332535550558	0.940168269450045	1.17331299016331	1.23833610186217	1.06449954215081	1.07936890033872	1.15332535550558	1.25878302176488	1.183642411392	0.962306142857875	1.34339721765116	1.00410724246612	1.33087010952136	1.2080538703568	1.28063182166567	1.51265830831652	1.14245564501804	1.17493255926137	0.554325311513415	0.383991611189696	1	0.199900618514045	0.818870883485121	1
Merged-chr7-35676807-1	chr7	35676757	35676857	+	6.92	1	Intergenic	Intergenic	-29325	NM_019746	56330	Mm.371609	NM_019746	ENSMUSG00000030417	Pdcd5	2200003D22Rik|AA408513|Tfar19	programmed cell death 5	protein-coding	0.00932338409979857	0.0199385841386724	0.0199385841386724	0.0326810062159821	0.429516455891764	0.00932338409979857	0.0119850179704641	0.288448175604311	0.0620513630404476	0.345143858159578	0.266796165266322	0.443658752143765	0.27782012043866	0.0199385841386724	0.537159814253894	0.473601024122542	0.0346659350187712	0.0244014877074807	0.0326810062159821	0.181828359559535	0.00932338409979857	0.702009168059454	0.0448302579732339	0.0940543234666092	0.773022065213594	0.275430426290908	0.567393606745233	0.215582557560423	0.00932338409979857	0.0199385841386724	0.512046642326883	0.429516455891764	0.445515107608653	0.725543502388253	1.00494803987991	0.575365105476118	0.702009168059454	0.279567551777268	0.803558541022243	0.139237104318546	1	1	-0.171950059878735	0.730774902328133	1
Merged-chr6-72225556-1	chr6	72225506	72225606	+	4.25	1e+25	intron (NM_153778, intron 1 of 2)	intron (NM_153778, intron 1 of 2)	10021	NM_153778	71093	Mm.87449	NM_153778	ENSMUSG00000037621	Atoh8	4933425C05Rik|Hath6|Math6|bHLHa21|okadin	atonal homolog 8 (Drosophila)	protein-coding	0.311697443735554	0.0199385841386724	0.0199385841386724	0.443658752143765	0.215582557560423	0.00932338409979857	0.0119850179704641	0.00932338409979857	0.0620513630404476	0.0199385841386724	0.134676133892637	0.00760679975029567	0.0119850179704641	0.0199385841386724	0.284629324193249	0.233476267992186	0.0346659350187712	0.671116054284948	0.0326810062159821	0.00932338409979857	0.995728266008592	0.390170101337298	0.189466840002454	0.0940543234666092	0.0751560925974782	0.0119850179704641	0.00932338409979857	0.0326810062159821	0.00557651139010016	0.0199385841386724	0.82095824076528	0.181828359559535	0.0820658567978514	0.198829939879819	0.181828359559535	0.378750102128844	0.702009168059454	0.445515107608653	0.0620513630404476	1.79765971870131	0.229652604672705	0.943376708355741	1.33438081386664	0.56467388380826	1
Merged-chr12-42007111-4	chr12	42007041	42007186	+	8.165	100001010010	Intergenic	Intergenic	-521056	NM_010733	16981	Mm.404786	NM_010733	ENSMUSG00000036295	Lrrn3	NLRR-3	leucine rich repeat protein 3, neuronal	protein-coding	0.96540310476302	1.23030280640527	0.988234552090171	0.990218112265388	0.641391693778915	0.396730729978452	0.0119850179704641	0.288448175604311	0.0620513630404476	0.846547244821697	0.382157546247578	0.17423324912104	0.0119850179704641	0.558394498995649	0.537159814253894	0.00932338409979857	0.674323280840426	0.0244014877074807	0.483066967183316	0.00932338409979857	0.00932338409979857	0.00932338409979857	0.586547526070671	0.718712171071084	0.0751560925974782	0.275430426290908	0.444517208479669	0.215582557560423	0	0.544722286593575	0.00760679975029567	0.920493695595725	0.599821288293056	0.933325158385489	0.466684697887424	0.504934915203365	0.702009168059454	0.0244014877074807	0.803558541022243	-4.00076224391305	0.1431564595037	0.852969694826612	-1.97202968430875	0.214530387433472	0.856202254435842
Merged-chr16-93454452-20	chr16	93454330	93454552	+	12.233	1.0011000010101e+37	intron (NR_040494, intron 1 of 2)	intron (NR_040494, intron 1 of 2)	4431	NR_040494	72264	Mm.396204	NR_040494	ENSMUSG00000099968	1700029J03Rik	-	RIKEN cDNA 1700029J03 gene	ncRNA	1.29967280886601	1.05372041559511	0.988234552090171	1.26578926440312	0.97525666563647	1.30708240744058	1.32516024583472	0.871747970656435	1.2184922109677	0.846547244821697	1.19831153342171	0.907643610088465	0.695581456960563	1.01818514064442	0.789626183028141	0.881190014309572	1.16491530491326	0.817320365729263	1.15065410399229	1.09585804958802	0.539528216054417	1.17096848776158	0.913238218090472	0.818385676318896	1.10280875467322	1.06449954215081	1.00329478447918	1.1886729963771	0.878065988879574	0.68631118947535	0.702009168059454	1.33525657953061	1.11643916275318	1.18308367160503	1.32550084471844	1.23833610186217	1.36674146137741	1.28140744369137	1.29387864923041	0.427214212199761	0.574170757165536	1	0.228370083120801	0.861049022862259	1
Merged-chr15-82896476-10	chr15	82896371	82896596	+	8.826	1.000000010001e+34	non-coding (NR_027799, exon 1 of 1)	non-coding (NR_027799, exon 1 of 1)	1978	NR_027799	21378	Mm.417272	NR_027799		Tbrg3	TB-11	transforming growth factor beta regulated gene 3	ncRNA	1.03761883466329	1.05372041559511	1.12705277484043	1.08721119149195	0.956416931748058	0.911655317890852	1.07991274878452	0.544722286593575	1.11029715505596	0.54881067829073	0.980753577673637	1.20102794345678	0.884267914693814	0.86619382032866	0.789626183028141	0.812613560554445	0.473601024122542	0.817320365729263	0.714973787042936	1.16188565963996	0.665686504240161	0.210208099284808	0.881616949508853	1.07171809258791	0.553209946324348	0.858093881893908	0.864452914716595	0.81009248506567	0.830750958512336	0.544722286593575	0.575365105476118	0.817320365729263	0.599821288293056	1.16302246043151	0.874300623007196	0.995728266008592	0.134676133892637	1.37831482528991	1.36536471205105	0.788544971647934	0.393580378703666	1	-0.450417455608557	0.45053191540455	0.979667535093104
Merged-chr5-110521224-1	chr5	110521174	110521274	+	4.05	1e+25	intron (NR_102290, intron 1 of 2)	L2a|LINE|L2	6301	NR_102290	231603	Mm.22836	NM_173766	ENSMUSG00000048215	A630023P12Rik	-	RIKEN cDNA A630023P12 gene	ncRNA	0.00932338409979857	0.0199385841386724	0.0199385841386724	0.0326810062159821	0.00932338409979857	0.175207326554884	0.0119850179704641	0.00932338409979857	0.0620513630404476	0.0199385841386724	0.134676133892637	0.17423324912104	0.0119850179704641	0.0199385841386724	0.00932338409979857	0.233476267992186	0.0346659350187712	0.0244014877074807	0.0326810062159821	0.00932338409979857	0.363859968565408	0.00932338409979857	0.0119850179704641	0.00557651139010016	0.0751560925974782	0.0119850179704641	0.00932338409979857	0.00760679975029567	0.141598907722678	0.0199385841386724	0.787223430992218	0.0751560925974782	0.599821288293056	0.00932338409979857	0.0119850179704641	0.0199385841386724	0.134676133892637	0.445515107608653	0.0620513630404476	0.813591962007058	1	1	2.74931863986475	0.219326029186044	0.859340550677638
Merged-chr5-23686556-2	chr5	23686481	23686632	+	6.415	1.0000000000001e+34	Intergenic	B2_Mm1t|SINE|B2	26111	NR_038090	433855	Mm.205125	NR_015554	ENSMUSG00000105987	AI506816	-	expressed sequence AI506816	ncRNA	0.311697443735554	0.7617176861038	0.787223430992218	0.0326810062159821	0.547004231757686	0.68631118947535	0.608582102206327	0.871747970656435	0.962306142857875	0.77830292239274	0.676437171517561	0.537159814253894	0.695581456960563	1.01818514064442	0.284629324193249	0.619142333661017	0.911655317890852	0.926143731739316	0.714973787042936	0.813925713647552	0.363859968565408	0.288448175604311	0.586547526070671	0.763161002931978	0.773022065213594	0.611245272874197	0.663890664626893	0.215582557560423	0.500884866567804	0.975532487933986	0.760794236402048	1.07128688518498	0.0820658567978514	0.797005483905279	0.817666023150535	0.844448885499102	0.134676133892637	1.00387763111604	1.14028243665707	0.0701325448764423	1	1	0.186492273929515	0.839365240868512	1
Merged-chr18-80725916-1	chr18	80725866	80725966	+	5.47	1e+21	Intergenic	Intergenic	-12845	NM_001164109	18018	Mm.329560	NM_016791	ENSMUSG00000033016	Nfatc1	2210017P03Rik|AI449492|AV076380|NF-ATc|NFAT2|NFATc|Nfatcb	nuclear factor of activated T cells, cytoplasmic, calcineurin dependent 1	protein-coding	0.00932338409979857	0.0199385841386724	0.346312387520258	0.0326810062159821	0.00932338409979857	0.00932338409979857	0.608582102206327	0.544722286593575	0.0620513630404476	0.0199385841386724	0.00932338409979857	0.17423324912104	0.27782012043866	0.484183400254559	0.382157546247578	0.619142333661017	0.0346659350187712	0.445515107608653	0.483066967183316	0.181828359559535	0.896434768971748	0.00932338409979857	0.0448302579732339	0.0940543234666092	0.0751560925974782	0.275430426290908	0.233476267992186	0.215582557560423	0.00557651139010016	0.356401851261549	0.00760679975029567	0.960633960397151	0.847098531375322	0.817666023150535	0.665686504240161	0.693138471498439	0.134676133892637	1.04787554624505	0.553209946324348	0.76508468194569	0.674910463255331	1	0.144035621483812	1	1
Merged-chr4-139813694-35	chr4	139813365	139813991	+	19.983429	1.11110111111111e+38	intron (NM_011039, intron 4 of 8)	intron (NM_011039, intron 4 of 8)	19290	NM_011039	18509	Mm.218760	NM_011039	ENSMUSG00000028736	Pax7	Pax-7	paired box 7	protein-coding	1.3304744382077	1.13834892989216	1.14610346028795	1.37967778623658	0.703639608077371	0.837498895275809	1.07991274878452	0.990218112265388	1.30985805890895	1.46967840772911	1.38523962644686	1.29060391602035	1.46691181876027	1.09407394354812	1.46194836310335	1.61354301211167	1.51883867657871	1.53778968170824	1.55683233557387	1.73079811312074	1.51169959403049	1.3874897003228	1.50617577016938	1.58180575071214	1.49575417891074	1.52427997181008	1.6172013007702	1.68626430715827	1.55683233557387	1.6103329878926	1.55169558399122	1.56656732116335	1.53089129136282	1.60681560874171	1.56873762490541	1.5484550538775	1.51265830831652	1.74052398012503	1.76668781481741	0.115275297672069	0.852616035426553	1	0.185330119711563	0.551286138846063	1
Merged-chr11-75456581-9	chr11	75456430	75456804	+	45.983334	1.000100001111e+30	Intergenic	Intergenic	-1900	NM_138950	192652	Mm.340378	NM_138950	ENSMUSG00000045374	Wdr81	BC054822|Gm883|mFLJ00182	WD repeat domain 81	protein-coding	0.444517208479669	0.0199385841386724	0.346312387520258	0.0326810062159821	0.703639608077371	0.837498895275809	0.833553875853566	0.288448175604311	0.858756164994939	0.345143858159578	0.81904135850886	0.311697443735554	0.830416788118477	0.558394498995649	0.789626183028141	0.721875856429787	0.674323280840426	0.671116054284948	0.483066967183316	0.674323280840426	0.363859968565408	0.210208099284808	1.09062411067482	1.09947747259935	0.553209946324348	1.02000866306314	0.77830292239274	0.927571545809102	0.857724253110303	0.0199385841386724	0.848601314438816	1.81738508136578	1.74842549657946	1.86784992529989	1.89924616885383	1.86679212877109	1.77376224673663	1.21488645200369	1.49575417891074	-0.696595630287654	0.461943990472732	1	-0.590907458680297	0.360318040870296	0.94077841846495
Merged-chr12-60352329-11	chr12	60352207	60352431	+	15.051818	1e+34	Intergenic	Intergenic	-1132836	NM_001033156	70611	Mm.311026	NM_001033156	ENSMUSG00000035329	Fbxo33	5730501N20Rik|AI642135	F-box protein 33	protein-coding	1.2127362566718	1.48444974145639	0.86619382032866	1.26578926440312	0.215582557560423	0.649691699734329	1.02100520133537	0.00932338409979857	1.4172720935301	1.6423354844424	0.900513638688059	1.29060391602035	1.23156770707452	1.22814782168908	0.844448885499102	0.233476267992186	0.473601024122542	0.445515107608653	0.714973787042936	0.771639667201476	0.857724253110303	0.54881067829073	0.0448302579732339	0.311697443735554	0.0751560925974782	0.275430426290908	0.233476267992186	0.0940543234666092	0.00557651139010016	0.356401851261549	0.34054016877292	0.00932338409979857	0.0820658567978514	0.547004231757686	0.0119850179704641	0.0199385841386724	0.134676133892637	0.445515107608653	0.553209946324348	0.713180119708743	0.453033260185659	1	0.198649183134586	1	1
Merged-chr2-158650441-1	chr2	158650391	158650491	+	5.27	1e+25	Intergenic	B1_Mur3|SINE|Alu	11858	NR_037312	100499529		NR_037312	ENSMUSG00000093120	Mir3474	mir-3474|mmu-mir-3474	microRNA 3474	ncRNA	0.00932338409979857	0.378750102128844	0.0199385841386724	0.0326810062159821	0.00932338409979857	0.175207326554884	0.0119850179704641	0.544722286593575	0.520946909099747	0.345143858159578	0.134676133892637	0.17423324912104	0.0119850179704641	0.0199385841386724	0.00932338409979857	0.233476267992186	0.0346659350187712	0.0244014877074807	0.0326810062159821	0.00932338409979857	0.00932338409979857	0.00932338409979857	0.189466840002454	0.198829939879819	0.0751560925974782	0.0119850179704641	0.00932338409979857	0.0940543234666092	0.00557651139010016	0.356401851261549	0.942643353347282	0.00932338409979857	0.0820658567978514	0.00932338409979857	0.544722286593575	0.0199385841386724	0.134676133892637	0.663890664626893	0.803558541022243	-1.99870057848447	1	1	1.25423362039757	0.433616944132435	0.974232904749057
Merged-chr1-160922144-19	chr1	160922078	160922226	+	9.934211	1.00000001011101e+38	intron (NM_001024952, intron 1 of 19)	B3|SINE|B2	15741	NM_001024952	381305	Mm.329667	NM_001024952	ENSMUSG00000040423	Rc3h1	5730557L09Rik|Gm551|N28103|mKIAA2025	RING CCCH (C3H) domains 1	protein-coding	0.725161531189349	0.378750102128844	0.929923374061988	0.749906445022613	0.97525666563647	1.0483944142723	0.940168269450045	1.2198211793202	0.718712171071084	0.677031219339408	0.735958782512328	0.907643610088465	0.773022065213594	0.991110350834824	0.897171182441964	0.881190014309572	0.473601024122542	0.926143731739316	0.868702139763776	0.715848723966044	0.896434768971748	0.654283345820863	1.12552643584784	0.763161002931978	0.553209946324348	0.922034552850826	1.07936890033872	0.770035090481855	0.920493695595725	1.00329478447918	0.598683470498043	1.26720226602692	1.32903992255215	1.28564508062402	1.19742111038537	1.3737473013481	1.2172993382192	1.36556536173085	1.39010702985112	0.0796937847798364	0.894765858399731	1	-0.203513075756441	0.998547165588425	1
Merged-chr2-62682766-2	chr2	62682702	62682833	+	12.505	1.1e+16	intron (NM_145523, intron 3 of 7)	L1_Mus1|LINE|L1	18440	NM_145523	227960	Mm.219877	NM_145523	ENSMUSG00000026893	Gca	5133401E04Rik|AI573844	grancalcin	protein-coding	0.311697443735554	0.378750102128844	0.689511446852129	0.443658752143765	0.703639608077371	0.837498895275809	0.703639608077371	0.00932338409979857	0.520946909099747	0.623815777609106	0.789626183028141	0.311697443735554	0.695581456960563	1.31993049698718	0.382157546247578	0.6834330030122	0.473601024122542	0.817320365729263	0.483066967183316	0.515058749299267	0.773022065213594	0.95534719966722	0.266796165266322	0.0940543234666092	0.916318205716447	0.922034552850826	0.706678418983534	0.635428972424303	0.799340954666359	0.788304643199328	0.466684697887424	0.633821384924894	0.599821288293056	0.641391693778915	0.544722286593575	0.952032083798216	1.17331299016331	1.00387763111604	0.803558541022243	1.12715363806031	0.236590973069033	0.949062434920678	1.1213117819255	0.349920293591006	0.935077147610944
Merged-chr5-17053937-1	chr5	17053887	17053987	+	2.43	1e+24	Intergenic	Intergenic	-422185	NM_027609	70935	Mm.332225	NM_027609	ENSMUSG00000058643	Speer4f1	4922502J04Rik|SPEER-4F|Speer4f	spermatogenesis associated glutamate (E)-rich protein 4F1	protein-coding	0.00932338409979857	0.0199385841386724	0.0199385841386724	0.0326810062159821	0.00932338409979857	0.175207326554884	0.416396401079672	0.00932338409979857	0.0620513630404476	0.0199385841386724	0.198829939879819	0.00760679975029567	0.27782012043866	0.0199385841386724	0.165793864884208	0.00932338409979857	0.0346659350187712	0.0244014877074807	0.0326810062159821	0.00932338409979857	0.363859968565408	0.00932338409979857	0.0448302579732339	0.00557651139010016	0.0751560925974782	0.0119850179704641	0.00932338409979857	0.00760679975029567	0.773895541194003	0.0199385841386724	0.175207326554884	0.181828359559535	0.766043652318722	0.00932338409979857	0.34284494388782	0.0199385841386724	0.134676133892637	0.0244014877074807	0.0620513630404476	0.925825129770105	0.999999999999998	1	2.78770829945857	0.229054917436606	0.866131408245426
Merged-chr2-57125384-1	chr2	57125334	57125434	+	7.91	10000	Intergenic	Intergenic	-1381	NM_001139509	18227	Mm.3507	NM_013613	ENSMUSG00000026826	Nr4a2	HZF-3|NOT|Nurr1|RNR-1|TINOR|TINUR	nuclear receptor subfamily 4, group A, member 2	protein-coding	0.390170101337298	1.08721119149195	0.0199385841386724	0.443658752143765	0.547004231757686	0.837498895275809	0.496104039478313	0.544722286593575	0.0620513630404476	0.345143858159578	0.134676133892637	0.537159814253894	0.27782012043866	0.368794021266208	0.646656969855628	0.00932338409979857	0.473601024122542	0.445515107608653	0.483066967183316	0.345143858159578	0.363859968565408	0.00932338409979857	0.189466840002454	0.0940543234666092	0.0751560925974782	0.488507548239177	0.444517208479669	0.215582557560423	0.084837502437866	0.544722286593575	0.00760679975029567	0.00932338409979857	0.0820658567978514	0.198829939879819	0.0119850179704641	0.0199385841386724	0.134676133892637	0.445515107608653	0.899668548935524	-0.435935160184533	1	1	0.672207273047012	0.758946215154247	1
Merged-chr17-22431858-14	chr17	22431777	22431939	+	8.485714	1.01100011e+33	intron (NM_198003, intron 2 of 6)	intron (NM_198003, intron 2 of 6)	7590	NM_198003	74149	Mm.30767	NM_198003	ENSMUSG00000071266	Zfp946	1300003B13Rik	zinc finger protein 946	protein-coding	0.933325158385489	1.38951275190619	0.86619382032866	0.946589731701844	0.703639608077371	0.837498895275809	0.917344771443528	0.817666023150535	1.24439928826164	1.2127362566718	0.735958782512328	1.20102794345678	0.884267914693814	1.04432139495427	0.537159814253894	1.27409792660933	0.674323280840426	0.671116054284948	0.984155688648163	0.771639667201476	0.995728266008592	1.08062619304267	0.846547244821697	0.818385676318896	0.916318205716447	0.410232532616803	0.801513874666575	0.714973787042936	0.34284494388782	0.87261066058355	0.72101498318878	0.575365105476118	0.599821288293056	0.198829939879819	0.665686504240161	0.378750102128844	0.134676133892637	0.886230710650756	0.553209946324348	0.14089202509911	0.932804069711395	1	-0.371996922743443	0.549885753910736	1
Merged-chr15-68560585-1	chr15	68560535	68560635	+	7.91	10000	Intergenic	Intergenic	-219296	NR_029718	387228		NR_029718	ENSMUSG00000065437	Mir30d	Mirn30d|mir-30d|mmu-mir-30d	microRNA 30d	ncRNA	0.00932338409979857	1.08721119149195	0.346312387520258	0.0326810062159821	0.215582557560423	0.175207326554884	0.0119850179704641	0.703639608077371	0.0620513630404476	0.345143858159578	0.266796165266322	0.00760679975029567	0.0119850179704641	0.368794021266208	0.00932338409979857	0.00932338409979857	0.0346659350187712	0.0244014877074807	0.0326810062159821	0.466684697887424	0.155210339898552	0.00932338409979857	0.0448302579732339	0.311697443735554	0.773022065213594	0.0119850179704641	0.00932338409979857	0.507682537939329	0.00557651139010016	0.356401851261549	0.265548524140211	0.00932338409979857	0.0820658567978514	0.00932338409979857	0.0119850179704641	0.0199385841386724	0.134676133892637	0.0244014877074807	0.553209946324348	3.34713627539933	0.319292280746226	1	-0.138369563593004	0.816536100715967	1
Merged-chr6-90494341-20	chr6	90494193	90494444	+	12.865	1.11010011010111e+38	Intergenic	Intergenic	31692	NM_023184	66277	Mm.38343	NM_023184	ENSMUSG00000030087	Klf15	1810013I09Rik|AV048136|AW494632|CKLF|KKLF	Kruppel-like factor 15	protein-coding	1.03761883466329	1.34378531966641	0.929923374061988	0.946589731701844	0.429516455891764	0.930848533058974	0.833553875853566	0.914979153232913	1.4172720935301	1.36536471205105	1.2452549190976	1.36704082768391	1.48896817069754	1.13377798800933	1.30373124587964	1.27409792660933	1.25612927818398	1.14271974647034	1.15065410399229	1.15332535550558	1.12677552178192	0.983215822069935	1.07171809258791	1.15672557533307	1.10280875467322	1.31993049698718	0.663890664626893	0.927571545809102	1.24889258694397	1.2198211793202	0.962306142857875	0.429516455891764	1.00410724246612	0.547004231757686	0.544722286593575	0.781179550486502	0.134676133892637	0.445515107608653	0.553209946324348	-0.516265750313199	0.247690170057556	0.962874490244746	-0.0123548732373106	1	1
Merged-chr10-77962941-30	chr10	77962712	77963138	+	35.980331	1.11111111111111e+38	intron (NM_138301, intron 4 of 33)	intron (NM_138301, intron 4 of 33)	6947	NM_138301	28240	Mm.276762	NM_138301	ENSMUSG00000009292	Trpm2	9830168K16Rik|C79133|LTRPC2|TRPC7|Trp7|Trrp7	transient receptor potential cation channel, subfamily M, member 2	protein-coding	1.42503990918817	1.40685539556419	1.75725010713449	1.30109860937946	1.6418889591639	1.48010815999075	1.88404502569208	1.34627706465885	1.77529522442556	1.70101774240302	1.9540310352011	1.86832956350523	1.94699729657874	1.91583462898765	1.38951275190619	1.59382475819386	1.5972940236901	1.55130218768867	1.4936273291508	1.83138046908791	1.67404498076546	1.65143445185111	1.48444974145639	1.65126378063994	1.73465435082531	1.41497463175539	1.63428623477653	1.74395532225086	1.52427997181008	1.54457136911167	1.38486535679803	0.429516455891764	0.0820658567978514	0.547004231757686	0.34284494388782	0.378750102128844	0.9544151941059	0.663890664626893	0.553209946324348	0.610255695527168	0.112577108908418	0.793205681864338	-0.192706264287098	0.550548056092295	1
Merged-chr17-75506327-8	chr17	75506188	75506479	+	38.612499	1.111e+21	intron (NM_207246, intron 10 of 17)	intron (NM_207246, intron 10 of 17)	40795	NM_207246	240168	Mm.329203	NM_207246	ENSMUSG00000071042	Rasgrp3	BC066069|Gm327	RAS, guanyl releasing protein 3	protein-coding	0.523466855698508	0.0199385841386724	0.0199385841386724	0.618664703665152	0.429516455891764	0.00932338409979857	0.0119850179704641	0.288448175604311	0.0620513630404476	0.0199385841386724	0.134676133892637	0.17423324912104	0.0119850179704641	0.0199385841386724	0.382157546247578	0.00932338409979857	0.473601024122542	0.0244014877074807	0.0326810062159821	0.181828359559535	0.363859968565408	0.210208099284808	0.445515107608653	0.0940543234666092	0.0751560925974782	0.0119850179704641	0.00932338409979857	0.0940543234666092	0.464282149038289	0.0199385841386724	0.175207326554884	1.48896817069754	1.55971303497236	1.83867102334923	1.83173315060099	1.66129313351874	1.66890926495061	1.50314295289116	1.5034402764074	0.219963953462805	1	1	0.361282161515299	0.856223541077899	1
Merged-chr11-118180000-5	chr11	118179880	118180134	+	46.521999	1.11e+21	intron (NM_001112700, intron 9 of 12)	intron (NM_001112700, intron 9 of 12)	32735	NM_001112700	19157	Mm.86413	NM_011180	ENSMUSG00000017132	Cyth1	CLM1|CTH-1|CYTIP|Pscd1|mKIAA4240	cytohesin 1	protein-coding	0.00932338409979857	0.607098302841826	0.0199385841386724	0.0326810062159821	0.215582557560423	0.00932338409979857	0.0119850179704641	0.00932338409979857	0.0620513630404476	0.0199385841386724	0.266796165266322	0.17423324912104	0.0119850179704641	0.0199385841386724	0.00932338409979857	0.233476267992186	0.0346659350187712	0.0244014877074807	0.0326810062159821	0.00932338409979857	0.817320365729263	0.210208099284808	0.496104039478313	0.476930721574371	0.0751560925974782	0.0119850179704641	0.00932338409979857	0.00760679975029567	0.233476267992186	0.544722286593575	0.175207326554884	1.85328193188061	1.6581971477152	1.76822553900863	1.80583630776587	1.19298588005026	1.2172993382192	0.663890664626893	0.714973787042936	2.53355977099453	0.222949333571983	0.937495238548338	-0.384515271296156	0.956079168266779	1
Merged-chr16-39414429-1	chr16	39414379	39414479	+	4.93	100000000000	Intergenic	(TTCC)n|Simple_repeat|Simple_repeat	512084	NM_170599	207683	Mm.245564	NM_170599	ENSMUSG00000022790	Igsf11	1700025L02Rik|BT-IgSF|Igsf13	immunoglobulin superfamily, member 11	protein-coding	0.778700079110863	0.0199385841386724	0.0199385841386724	0.946589731701844	0.215582557560423	0.175207326554884	0.0119850179704641	0.00932338409979857	0.520946909099747	0.0199385841386724	0.00932338409979857	0.00760679975029567	0.27782012043866	0.0199385841386724	0.382157546247578	0.00932338409979857	0.0346659350187712	0.0244014877074807	0.0326810062159821	0.181828359559535	0.155210339898552	0.390170101337298	0.0448302579732339	0.00557651139010016	0.0751560925974782	0.0119850179704641	0.233476267992186	0.00760679975029567	0.0381715905868842	0.0199385841386724	0.00760679975029567	0.00932338409979857	0.0820658567978514	0.00932338409979857	0.0119850179704641	0.0199385841386724	0.134676133892637	0.0244014877074807	0.0620513630404476	0.774187238245259	0.74911346744971	1	0.626680075870966	1	1
Merged-chr11-8837807-1	chr11	8837757	8837857	+	5.48	100000000000	Intergenic	Intergenic	-173272	NM_001083587	319939	Mm.337820	NM_001083587	ENSMUSG00000020422	Tns3	BC023928|F830010I22Rik|TEM6|Tens1	tensin 3	protein-coding	0.826403855901872	0.0199385841386724	0.0199385841386724	0.618664703665152	0.00932338409979857	0.00932338409979857	0.0119850179704641	0.00932338409979857	0.0620513630404476	0.0199385841386724	0.00932338409979857	0.00760679975029567	0.0119850179704641	0.0199385841386724	0.00932338409979857	0.00932338409979857	0.0346659350187712	0.0244014877074807	0.0326810062159821	0.00932338409979857	0.00932338409979857	0.00932338409979857	0.00557651139010016	0.00557651139010016	0.0751560925974782	0.0119850179704641	0.00932338409979857	0.00760679975029567	0.00932338409979857	0.0199385841386724	0.34054016877292	0.00932338409979857	0.0820658567978514	0.00932338409979857	0.0119850179704641	0.0199385841386724	0.134676133892637	0.279567551777268	0.553209946324348	0	1	1	3.30978651514817	0.336529884844801	0.930779260794889
Merged-chr6-148742445-1	chr6	148742371	148742519	+	11.9	1000000000	Intergenic	Intergenic	-64445	NR_131024	75831	Mm.159595	NR_131024	ENSMUSG00000084909	4930528G23Rik	-	RIKEN cDNA 4930528G23 gene	ncRNA	0.00932338409979857	0.866500022987809	0.558394498995649	0.0326810062159821	1.10885038381495	0.814336224854982	0.416396401079672	1.05417733121464	0.0620513630404476	0.198829939879819	0.134676133892637	0.00760679975029567	0.27782012043866	0.0199385841386724	0.00932338409979857	0.00932338409979857	0.0346659350187712	0.0244014877074807	0.0326810062159821	0.00932338409979857	0.539528216054417	0.390170101337298	0.0448302579732339	0.00557651139010016	0.0751560925974782	0.161564776243365	0.444517208479669	0.215582557560423	0.00932338409979857	0.356401851261549	0.00760679975029567	0.181828359559535	0.445515107608653	0.42063425769596	0.34284494388782	0.0199385841386724	0.134676133892637	0.0244014877074807	0.0620513630404476	3.95444214266026	0.153122635196779	0.862668743644825	1.29265604286609	0.663821030155044	1
Merged-chr14-19585880-1	chr14	19585830	19585930	+	4.34	1e+26	Intergenic	Intergenic	16707	NM_001024706	432825	Mm.327147	NM_001024706	ENSMUSG00000095024	Gm5458	EG432825	predicted gene 5458	protein-coding	0.00932338409979857	0.0199385841386724	0.0199385841386724	0.0326810062159821	0.215582557560423	0.00932338409979857	0.280811078134363	0.00932338409979857	0.0620513630404476	0.345143858159578	0.266796165266322	0.17423324912104	0.0119850179704641	0.0199385841386724	0.646656969855628	0.00932338409979857	0.0346659350187712	0.445515107608653	0.483066967183316	0.614277743242081	0.00932338409979857	0.390170101337298	0.189466840002454	0.311697443735554	0.0751560925974782	0.488507548239177	0.233476267992186	0.656300997535002	0.554137129868567	0.544722286593575	0.00760679975029567	0.181828359559535	0.0820658567978514	0.00932338409979857	0.0119850179704641	0.0199385841386724	0.702009168059454	0.0244014877074807	0.0620513630404476	0.507163549297146	0.822593704358035	1	1.33105227587433	0.285684551999569	0.90523225701032
Merged-chr2-14336077-5	chr2	14335994	14336161	+	10.838	1011100000010000	Intergenic	Intergenic	-52321	NM_001012305	277468	Mm.44662	NM_001012305	ENSMUSG00000036949	Slc39a12	AW046938|Gm731	solute carrier family 39 (zinc transporter), member 12	protein-coding	1.01225504769164	1.1886729963771	0.787223430992218	1.05661480367756	0.00932338409979857	0.787223430992218	0.608582102206327	0.641391693778915	0.520946909099747	1.04480071788243	0.969493017235381	0.943198993840405	1.30021980430672	0.740838795377075	0.646656969855628	0.940168269450045	0.473601024122542	1.08384019721051	0.0326810062159821	0.345143858159578	0.155210339898552	0.601375682826066	0.65260339228053	0.68631118947535	0.0751560925974782	0.888155628770284	0.736775770878233	0.34054016877292	0.830750958512336	0.788304643199328	0.34054016877292	0.181828359559535	0.0820658567978514	0.547004231757686	0.544722286593575	0.693138471498439	0.134676133892637	0.0244014877074807	0.378750102128844	-0.966138257492189	0.390997243885559	1	0.345157011679229	0.701571833225698	1
Merged-chr1-39590408-12	chr1	39590321	39590500	+	11.690833	1.000000000001e+38	Intergenic	Intergenic	-13063	NM_001033135	67702	Mm.28614	NM_001033135	ENSMUSG00000048234	Rnf149	1600023E10Rik|AV037261|C76763|Gm15832|Greul4|OTTMUSG00000026591	ring finger protein 149	protein-coding	1.08267308962524	1.13834892989216	0.346312387520258	0.946589731701844	0.703639608077371	0.544722286593575	0.777184472631029	0.00932338409979857	1.19742111038537	0.846547244821697	0.877441655629133	0.601375682826066	1.00133759666144	1.17570970660111	1.05889754106211	0.881190014309572	1.05661480367756	1.08384019721051	0.868702139763776	0.741729180798212	0.896434768971748	0.737991787543057	0.846547244821697	0.651291789140854	1.01818514064442	0.275430426290908	0.567393606745233	0.873000939784802	0.141598907722678	0.788304643199328	0.760794236402048	1.18615613086362	1.00410724246612	1.37271750468751	1.44207701228435	1.34151215676776	1.36674146137741	0.886230710650756	1.06918086986894	-0.504407077406045	0.465113351152778	1	-0.230964328366193	0.653433083042324	1
Merged-chr9-110461352-6	chr9	110461226	110461455	+	8.978333	1e+26	intron (NM_177771, intron 1 of 9)	L2c|LINE|L2	15354	NM_177771	270201	Mm.41744	NM_177771	ENSMUSG00000054792	Klhl18	A930041K15|AW545966	kelch-like 18	protein-coding	0.933325158385489	1.02100520133537	1.03761883466329	0.857724253110303	1.33150269867233	0.837498895275809	1.07991274878452	1.4165521125652	0.858756164994939	0.0199385841386724	0.134676133892637	0.443658752143765	0.27782012043866	0.690097257777185	0.382157546247578	0.233476267992186	0.473601024122542	0.760794236402048	0.0326810062159821	0.614277743242081	0.665686504240161	1.15332535550558	0.34284494388782	0.818385676318896	0.553209946324348	0.611245272874197	0.233476267992186	0.791561163439666	0.898521974996037	0.356401851261549	0.630651307884533	0.575365105476118	0.0820658567978514	0.00932338409979857	0.0119850179704641	0.693138471498439	0.134676133892637	0.445515107608653	0.553209946324348	2.16350333309258	0.0159454886019092	0.449520040642402	0.681721842027854	0.477725093958722	0.988677435075393
Merged-chr10-23715334-1	chr10	23715284	23715384	+	6.52	1e+28	Intergenic	B3A|SINE|B2	70117	NR_037680	100529074	Mm.371846	NR_037680	ENSMUSG00000070063	Snora33	ACA33|MBI-42	small nucleolar RNA, H/ACA box 33	snoRNA	0.523466855698508	0.378750102128844	0.86619382032866	0.618664703665152	0.215582557560423	0.0721869808752107	0.416396401079672	0.00932338409979857	0.0620513630404476	0.0199385841386724	0.134676133892637	0.601375682826066	0.599821288293056	0.558394498995649	0.382157546247578	0.721875856429787	0.0346659350187712	0.445515107608653	0.483066967183316	0.345143858159578	0.363859968565408	0.00932338409979857	0.445515107608653	0.0940543234666092	0.0751560925974782	0.888155628770284	0.363859968565408	0.27782012043866	0.084837502437866	0.738507822229237	0.512046642326883	0.429516455891764	0.599821288293056	0.198829939879819	0.544722286593575	0.378750102128844	0.544722286593575	0.445515107608653	0.0620513630404476	-0.715911968922768	0.836440129089625	1	1.06196527459216	0.29540242858249	0.912576233839599
Merged-chr6-83440616-2	chr6	83440566	83440667	+	5.41	1e+30	intron (NM_183138, intron 2 of 10)	intron (NM_183138, intron 2 of 10)	1062	NM_183138	194388	Mm.211030	NM_183138	ENSMUSG00000034832	Tet3	B430006D22Rik|BC037432|D230004J03Rik	tet methylcytosine dioxygenase 3	protein-coding	0.922034552850826	0.219128780590327	0.346312387520258	0.857724253110303	0.598129578195579	0.396730729978452	0.608582102206327	0.703639608077371	0.380760741805146	0.0199385841386724	0.266796165266322	0.443658752143765	0.410232532616803	0.0199385841386724	0.165793864884208	0.00932338409979857	0.34284494388782	0.445515107608653	0.868702139763776	0.10452291202433	0.539528216054417	0.00932338409979857	0.760794236402048	0.311697443735554	0.773022065213594	0.671116054284948	0.444517208479669	0.34054016877292	0.554137129868567	0.0199385841386724	0.00760679975029567	0.633821384924894	0.445515107608653	0.42063425769596	0.544722286593575	0.575365105476118	0.9544151941059	0.791561163439666	0.899668548935524	0.763899865674041	0.778609819762847	1	-1.16373884696293	0.306440675506205	0.918761832822475
Merged-chr5-53930081-1	chr5	53930031	53930131	+	7.43	1e+19	Intergenic	Intergenic	-68442	NM_001081103	116873	Mm.265985	NM_054083	ENSMUSG00000039156	Stim2	-	stromal interaction molecule 2	protein-coding	0.444517208479669	0.695581456960563	0.558394498995649	0.443658752143765	0.547004231757686	0.396730729978452	0.0119850179704641	0.288448175604311	0.520946909099747	0.677031219339408	0.507682537939329	0.826403855901872	0.410232532616803	0.558394498995649	0.68631118947535	0.378750102128844	0.674323280840426	0.671116054284948	0.868702139763776	0.00932338409979857	0.363859968565408	0.00932338409979857	0.445515107608653	0.595650206564165	0.916318205716447	0.161564776243365	0.00932338409979857	0.0940543234666092	0.429516455891764	0.356401851261549	0.175207326554884	0.674323280840426	0.599821288293056	0.198829939879819	0.34284494388782	1.01768783355736	0.134676133892637	1.0267787802986	0.553209946324348	-2.07627268463476	0.176196199292996	0.892155641513978	-1.06832167366181	0.254057846010778	0.88602450644212
Merged-chr7-12011694-23	chr7	12011567	12011812	+	10.231739	1.01001111010011e+38	Intergenic	Intergenic	-29610	NM_001166731	628946	Mm.484974	NM_001166731	ENSMUSG00000095864	Vmn1r77	Gm6935	vomeronasal 1 receptor 77	protein-coding	1.05930561442089	0.7617176861038	1.03761883466329	1.13394660835587	0.784848330793688	1.11318322969525	0.940168269450045	1.4165521125652	0.962306142857875	1.14245564501804	0.643038896246984	1.32259611630407	0.552405986045271	1.09407394354812	1.26517392908711	1.11971952608019	1.05661480367756	1.08384019721051	1.07460579512202	0.771639667201476	1.63587884404065	1.28564508062402	1.23960525010354	1.28564508062402	0.773022065213594	1.20315786632091	0.663890664626893	0.656300997535002	1.27570269947752	1.00329478447918	1.33087010952136	1.28547057449725	1.07171809258791	0.835414532114563	0.967736287836064	0.781179550486502	1.10885038381495	1.21488645200369	1.25178899154337	0.46919383718246	0.406955467172351	1	-0.21484141624787	0.775053978619138	1
Merged-chr10-39069204-6	chr10	39069116	39069311	+	7.921667	1.00100011000001e+33	intron (NM_010681, intron 17 of 37)	ORR1B1|LTR|ERVL-MaLR	64682	NM_183254	66337	Mm.45187	NM_183254	ENSMUSG00000051736	Fam229b	1700025K23Rik	family with sequence similarity 229, member B	protein-coding	0.181828359559535	0.607098302841826	0.86619382032866	0.443658752143765	0.215582557560423	0.175207326554884	0.703639608077371	0.00932338409979857	0.520946909099747	0.677031219339408	0.586547526070671	0.443658752143765	0.773022065213594	0.690097257777185	0.646656969855628	0.881190014309572	0.473601024122542	0.817320365729263	0.714973787042936	0.181828359559535	0.716946877958694	1.21644892373643	0.846547244821697	0.897171182441964	0.773022065213594	0.790656152130177	0.233476267992186	1.0333508237722	0.898521974996037	0.941952633185069	1.26240853370303	0.674323280840426	0.0820658567978514	1.00494803987991	0.874300623007196	1.01768783355736	0.9544151941059	0.445515107608653	1.06918086986894	0.833620583715752	0.361187586060808	1	0.791917928458685	0.110344481636433	0.73933407076052
Merged-chr1-161748366-39	chr1	161748193	161748514	+	33.837181	1.11111111111111e+38	Intergenic	Intergenic	40142	NM_001205243	14103	Mm.3355	NM_010177	ENSMUSG00000000817	Fasl	APT1LG1|CD178|CD95-L|CD95L|Fas-L|Faslg|Tnfsf6|gld	Fas ligand (TNF superfamily, member 6)	protein-coding	1.3304744382077	1.34378531966641	1.61122142252511	1.26578926440312	1.84052844299347	1.73458984895558	1.71928282692151	1.74674834936007	1.38207908678233	1.49575417891074	1.53047372449542	1.49002337085343	1.58836614260725	1.65007173243155	1.40714988850425	1.58202144204549	1.34605879867364	1.41003115504987	1.45796115869399	1.67374191596018	1.72016642500686	1.5359866956633	1.48444974145639	1.36901283506102	1.47752202606954	1.59171875298116	1.6581971477152	1.49187027877254	1.58431042430996	1.78917106610589	1.41226646388009	1.66226957660434	1.60151091786117	1.7336330292273	1.78012059380737	1.82448645094182	1.81666578579288	1.95839618749931	1.94488067688283	0.546255536047864	0.128891044650831	0.831855168538281	0.321714429562063	0.331209492238078	0.930393354798321
Merged-chr7-114213764-18	chr7	114213674	114213858	+	10.702222	1.00010101000101e+38	Intergenic	Intergenic	40914	NM_033370	70349	Mm.277024	NM_033370	ENSMUSG00000030754	Copb1	2610019B04Rik	coatomer protein complex, subunit beta 1	protein-coding	0.902719936317481	0.7617176861038	0.988234552090171	0.857724253110303	0.897171182441964	0.99297781084976	0.803558541022243	0.771639667201476	0.520946909099747	0.54881067829073	1.12983854670158	1.0623494248193	1.03844599794575	0.991110350834824	0.943568732351876	0.619142333661017	0.473601024122542	0.926143731739316	0.483066967183316	1.25328657493524	1.23833610186217	0.871747970656435	1.15387913541899	0.68631118947535	0.0751560925974782	0.488507548239177	0.663890664626893	1.04953763214139	1.14245564501804	0.68631118947535	0.760794236402048	1.07128688518498	0.847098531375322	1.16302246043151	1.27570269947752	1.27008235255825	1.2172993382192	1.46372972259171	1.49575417891074	1.56351145731859	0.0114513243905165	0.395167207068628	0.327363722277854	0.504374467899499	0.997082151197232
Merged-chr1-137774768-2	chr1	137774704	137774832	+	6.57	1e+26	Intergenic	L1_Mur3|LINE|L1	-191687	NR_029795	735252		NR_029795	ENSMUSG00000065565	Mir181a-1	Mirn181a-1|Mirn213|miR-213|mir-181a-1|mmu-mir-213	microRNA 181a-1	ncRNA	0.00932338409979857	0.378750102128844	0.0199385841386724	0.0326810062159821	0.00932338409979857	0.175207326554884	0.280811078134363	0.288448175604311	0.520946909099747	0.0199385841386724	0.00932338409979857	0.0540990347892632	0.0119850179704641	0.0199385841386724	0.382157546247578	0.619142333661017	0.0346659350187712	0.0244014877074807	0.483066967183316	0.181828359559535	0.155210339898552	0.390170101337298	0.559797456166953	0.595650206564165	1.10280875467322	0.611245272874197	0.00932338409979857	0.728076202441744	0.34284494388782	0.0199385841386724	0.42063425769596	0.00932338409979857	0.599821288293056	1.05817783898992	0.817666023150535	0.0199385841386724	0.134676133892637	0.445515107608653	0.0620513630404476	-0.453954152494125	1	1	-0.775114084770031	0.217371883826631	0.85870708268347
Merged-chr1-86182748-3	chr1	86182685	86182814	+	6.296667	1e+21	intron (NM_001310702, intron 9 of 24)	intron (NM_001310702, intron 9 of 24)	27969	NM_001310702	78795	Mm.379264	NM_027456	ENSMUSG00000062590	Armc9	3830422A13Rik|4831423D23Rik|4930438O05Rik|5730415N24Rik	armadillo repeat containing 9	protein-coding	0.181828359559535	0.0199385841386724	0.0199385841386724	0.0326810062159821	0.00932338409979857	0.175207326554884	0.0119850179704641	0.00932338409979857	0.0620513630404476	0.0199385841386724	0.00932338409979857	0.0540990347892632	0.27782012043866	0.0199385841386724	0.284629324193249	0.00932338409979857	0.0346659350187712	0.0244014877074807	0.0326810062159821	0.00932338409979857	0.155210339898552	0.390170101337298	0.127885933302649	0.198829939879819	0.0751560925974782	0.0119850179704641	0.00932338409979857	0.00760679975029567	0.233476267992186	0.0199385841386724	0.0751560925974782	1.05125834873312	0.0820658567978514	1.0202558293221	0.967736287836064	0.0199385841386724	0.134676133892637	0.0244014877074807	0.0620513630404476	0.505161567729561	1	1	-0.253249215824553	0.941370331938227	1
Merged-chr12-81923125-2	chr12	81923070	81923181	+	4.43	1.1e+26	intron (NM_018814, intron 6 of 35)	intron (NM_018814, intron 6 of 35)	63095	NM_018814	54604	Mm.86584	NM_018814	ENSMUSG00000021140	Pcnx	2900024E21Rik|3526401J03Rik|AF096286|AI327143|AI413187|Pcnxl1	pecanex homolog (Drosophila)	protein-coding	0.444517208479669	0.0199385841386724	0.346312387520258	0.443658752143765	0.598129578195579	0.396730729978452	0.703639608077371	0.00932338409979857	0.520946909099747	0.468390305640724	0.34284494388782	0.17423324912104	0.27782012043866	0.368794021266208	0.382157546247578	0.00932338409979857	0.0346659350187712	0.0244014877074807	0.483066967183316	0.275430426290908	0.857724253110303	0.54881067829073	0.523466855698508	0.311697443735554	0.553209946324348	0.275430426290908	0.567393606745233	0.783848816733813	0.084837502437866	0.0199385841386724	0.787223430992218	0.00932338409979857	0.0820658567978514	0.42063425769596	0.0119850179704641	0.0199385841386724	0.134676133892637	0.0244014877074807	0.0620513630404476	2.28940377368671	0.124801945566299	0.821985042922265	0.7506971650767	0.607851163139	1
Merged-chr9-75093959-1	chr9	75093909	75094009	+	4.82	1e+26	intron (NM_010864, intron 1 of 40)	intron (NM_010864, intron 1 of 40)	22753	NM_010864	17918	Mm.3645	NM_010864	ENSMUSG00000034593	Myo5a	9630007J19Rik|AI413174|AI661011|Dbv|MVa|Myo5|MyoVA|Sev-1|d|d-120J|flail|flr	myosin VA	protein-coding	0.00932338409979857	0.378750102128844	0.0199385841386724	0.0326810062159821	0.00932338409979857	0.00932338409979857	0.0119850179704641	0.00932338409979857	0.0620513630404476	0.0199385841386724	0.134676133892637	0.17423324912104	0.0119850179704641	0.690097257777185	0.165793864884208	0.098429838144832	0.0346659350187712	0.445515107608653	0.0326810062159821	0.547004231757686	0.363859968565408	0.00932338409979857	0.34284494388782	0.0940543234666092	0.0751560925974782	0.0119850179704641	0.233476267992186	0.698192740120834	0.00932338409979857	0.68631118947535	0.00760679975029567	0.00932338409979857	0.0820658567978514	0.00932338409979857	0.0119850179704641	0.233476267992186	0.134676133892637	0.445515107608653	0.0620513630404476	1.16662560338074	0.576935236837831	1	1.12228360640101	0.365369738203911	0.943355222851585
Merged-chr8-47676821-15	chr8	47676729	47676928	+	9.566	1.100100010001e+38	Intergenic	B1_Mus1|SINE|Alu	-1669	NM_023503	69260	Mm.430733	NM_023503	ENSMUSG00000063049	Ing2	2810011M06Rik|Ing1l|Ing2b|P33ING2	inhibitor of growth family, member 2	protein-coding	1.05930561442089	1.23030280640527	0.86619382032866	1.08721119149195	0.800203298897239	0.837498895275809	0.608582102206327	0.00932338409979857	0.718712171071084	0.846547244821697	1.05125834873312	1.13357169366333	1.09354733214563	1.04432139495427	1.04156892714728	1.03522000394152	1.25612927818398	0.817320365729263	0.483066967183316	1.05125834873312	1.05930561442089	0.871747970656435	0.976334061146363	0.942643353347282	0.773022065213594	0.714973787042936	0.917344771443528	0.918653098924225	0.773895541194003	0.788304643199328	0.630651307884533	1.05125834873312	0.599821288293056	0.981838637218912	1.15972663651665	1.29913177799979	1.2172993382192	1.0913428831836	1.14028243665707	-0.228765992541851	0.701244186239207	1	-0.311187503068087	0.621737077915867	1
Merged-chr11-16869367-25	chr11	16869206	16869538	+	17.7516	1.11111011111111e+38	intron (NM_207655, intron 7 of 27)	intron (NM_207655, intron 7 of 27)	81910	NR_110421	72735	Mm.268598	NR_015469		Eldr	2810442I21Rik|4930500E12Rik|Fabl	Egfr long non-coding downstream RNA	ncRNA	0.649691699734329	0.607098302841826	0.558394498995649	0.749906445022613	0.547004231757686	0.396730729978452	0.496104039478313	0.00932338409979857	1.30985805890895	1.08905205833636	1.04248707909398	0.443658752143765	0.9135134845368	0.86619382032866	1.24413026136583	1.29707438944982	1.2127362566718	1.33627699609724	1.41890179078856	1.02608026962946	1.39222443207237	1.45677454907173	1.41772967296886	1.56546543592822	1.38393279482886	1.43102677917211	1.55169558399122	1.40141709759577	1.44039546400628	1.48130589056259	1.77006718967782	1.31060491681243	1.32903992255215	1.43774162579053	1.55293050475205	1.63552862812513	1.51265830831652	1.14245564501804	0.963709968025386	0.163079202400094	0.741732438128355	1	0.199843438984472	0.587532311876576	1
Merged-chr7-65823103-2	chr7	65823035	65823171	+	6.575	1.1e+12	Intergenic	MTEa|LTR|ERVL-MaLR	19051	NR_045301	100503969	Mm.383527	NR_045301		1810008I18Rik	-	RIKEN cDNA 1810008I18 gene	ncRNA	0.749906445022613	0.7617176861038	0.346312387520258	0.618664703665152	0.429516455891764	0.649691699734329	0.496104039478313	0.00932338409979857	0.718712171071084	1.0202558293221	0.676437171517561	0.443658752143765	0.695581456960563	0.368794021266208	0.165793864884208	0.00932338409979857	0.473601024122542	0.281932911669314	0.0326810062159821	0.181828359559535	0.00932338409979857	0.00932338409979857	0.0448302579732339	0.00557651139010016	0.0751560925974782	0.611245272874197	0.00932338409979857	0.416396401079672	0.0381715905868842	0.356401851261549	0.702009168059454	0.00932338409979857	0.0820658567978514	0.00932338409979857	0.0119850179704641	0.233476267992186	0.134676133892637	0.445515107608653	0.553209946324348	-1.09172816229095	1	1	2.96011003334244	0.0787089543490986	0.670221403245996
Merged-chr15-103307362-35	chr15	103307198	103307504	+	23.807428	1.11111011001111e+38	TTS (NM_030720)	TTS (NM_030720)	3087	NM_030720	80910	Mm.160369	NM_030720	ENSMUSG00000063234	Gpr84	EX33	G protein-coupled receptor 84	protein-coding	1.4974321728958	1.21175223501206	1.57014663245584	1.37967778623658	1.58085128468992	1.50802659181869	1.21488645200369	1.62287560816411	1.3473256029445	1.2127362566718	1.50080641768034	1.53068298381841	1.29083013490857	1.31993049698718	1.34151215676776	1.29707438944982	1.36217937386459	1.49857521587903	1.27667393328734	1.36049035066748	1.26190081625703	1.29913177799979	1.36616285425486	1.32516024583472	1.23833610186217	1.15387913541899	1.30985805890895	1.41275035259796	1.31293872014279	1.33835327977265	1.23646836941154	1.69146592071432	1.77956392567422	1.6273811020176	1.68287846232145	1.62848183977586	1.80856605264313	1.69612620135596	1.77417003344037	-0.00565439742624763	1	1	0.0010517699529248	0.988660413741876	1
Merged-chr8-125917990-1	chr8	125917940	125918040	+	4.46	1e+25	intron (NM_145608, intron 1 of 9)	intron (NM_145608, intron 1 of 9)	7540	NM_145608	234878	Mm.216458	NM_145608	ENSMUSG00000031853	BC021891	Mlk4|mKIAA1804	cDNA sequence BC021891	protein-coding	0.00932338409979857	0.0199385841386724	0.0199385841386724	0.0326810062159821	0.00932338409979857	0.00932338409979857	0.0119850179704641	0.288448175604311	0.0620513630404476	0.0199385841386724	0.00932338409979857	0.17423324912104	0.0119850179704641	0.0199385841386724	0.00932338409979857	0.00932338409979857	0.0346659350187712	0.0244014877074807	0.0326810062159821	0.00932338409979857	0.539528216054417	0.00932338409979857	0.0448302579732339	0.00557651139010016	0.0751560925974782	0.0119850179704641	0.00932338409979857	0.0940543234666092	0.0381715905868842	0.0199385841386724	0.848601314438816	0.181828359559535	0.0820658567978514	0.00932338409979857	0.0119850179704641	0.0199385841386724	0.134676133892637	0.0244014877074807	0.0620513630404476	3.40373747923566	0.332321823847753	1	2.83273148783098	0.182520834961752	0.827910820571593
Merged-chr1-60574827-5	chr1	60574699	60574928	+	19.5	1.011e+21	Intergenic	RMER20A|LTR|ERVK	-8048	NM_001045513	77300	Mm.440325	NM_001045513	ENSMUSG00000026014	Raph1	9430025M21Rik|C730009O10Rik|Lpd	Ras association (RalGDS/AF-6) and pleckstrin homology domains 1	protein-coding	0.00932338409979857	0.378750102128844	0.0199385841386724	0.0326810062159821	0.00932338409979857	0.00932338409979857	0.0119850179704641	0.00932338409979857	0.520946909099747	0.0199385841386724	0.00932338409979857	0.00760679975029567	0.27782012043866	0.0199385841386724	0.165793864884208	0.233476267992186	0.0346659350187712	0.0244014877074807	0.0326810062159821	0.00932338409979857	0.248102357303642	0.210208099284808	0.00557651139010016	0.198829939879819	0.773022065213594	0.0119850179704641	0.00932338409979857	0.00760679975029567	0.429516455891764	0.0199385841386724	0.00760679975029567	1.48896817069754	1.20198598383086	1.43324465413546	1.46834997266914	1.21612915615034	1.36674146137741	0.663890664626893	0.553209946324348	0.448519465868183	1	1	-0.845989057360606	0.683770115999283	1
Merged-chr14-25514372-1	chr14	25514322	25514422	+	4.05	1e+25	intron (NM_001310666, intron 2 of 23)	intron (NM_001310666, intron 2 of 23)	-20067	NR_037236	100526533		NR_037236	ENSMUSG00000093081	Mir3075	mir-3075|mmu-mir-3075	microRNA 3075	ncRNA	0.523466855698508	0.378750102128844	0.0199385841386724	0.618664703665152	0.00932338409979857	0.00932338409979857	0.280811078134363	0.00932338409979857	0.520946909099747	0.0199385841386724	0.00932338409979857	0.00760679975029567	0.165793864884208	0.0199385841386724	0.284629324193249	0.473601024122542	0.473601024122542	0.0244014877074807	0.0326810062159821	0.416396401079672	0.155210339898552	0.390170101337298	0.496104039478313	0.0940543234666092	0.0751560925974782	0.0119850179704641	0.00932338409979857	0.00760679975029567	0.464282149038289	0.0199385841386724	0.787223430992218	0.181828359559535	0.0820658567978514	0.702009168059454	0.817666023150535	0.0199385841386724	0.134676133892637	0.445515107608653	0.0620513630404476	-0.0360314781152642	1	1	0.902703471009065	0.526352254203717	1
Merged-chr4-75751662-1	chr4	75751612	75751712	+	4.93	100000000000	Intergenic	Lx5c|LINE|L1	-473376	NM_025849	66928	Mm.24332	NM_025849	ENSMUSG00000028398	Tmem261	1700027K24Rik|3110001D03Rik	transmembrane protein 261	protein-coding	0.778700079110863	0.0199385841386724	0.346312387520258	0.857724253110303	0.00932338409979857	0.396730729978452	0.0119850179704641	0.00932338409979857	0.718712171071084	0.0199385841386724	0.00932338409979857	0.0540990347892632	0.0119850179704641	0.0199385841386724	0.00932338409979857	0.00932338409979857	0.0346659350187712	0.445515107608653	0.0326810062159821	0.181828359559535	0.00932338409979857	0.00932338409979857	0.0448302579732339	0.198829939879819	0.0751560925974782	0.275430426290908	0.00932338409979857	0.215582557560423	0.00932338409979857	0.0199385841386724	0.00760679975029567	0.181828359559535	0.0820658567978514	0.00932338409979857	0.0119850179704641	0.0199385841386724	0.134676133892637	0.0244014877074807	0.0620513630404476	1.70048008964757	0.999999999999997	1	-0.530569418440846	0.776865750035165	1
Merged-chr8-115453494-4	chr8	115453429	115453556	+	6.7125	1.0000001e+34	Intergenic	MER58A|DNA|hAT-Charlie	253402	NM_001025577	17132	Mm.275549	NM_001025577		Maf	2810401A20Rik|A230108G15Rik|AW047063|c-maf	avian musculoaponeurotic fibrosarcoma (v-maf) AS42 oncogene homolog	protein-coding	0.649691699734329	0.0199385841386724	0.689511446852129	0.618664703665152	0.641391693778915	0.86619382032866	0.984155688648163	0.544722286593575	0.718712171071084	0.54881067829073	0.735958782512328	1.00410724246612	0.476930721574371	0.690097257777185	0.873000939784802	0.233476267992186	0.911655317890852	0.445515107608653	1.07460579512202	0.789626183028141	0.539528216054417	0.54881067829073	0.559797456166953	0.415411584884575	0.773022065213594	0.611245272874197	0.864452914716595	0.34054016877292	0.464282149038289	0.0199385841386724	0.575365105476118	0.575365105476118	0.0820658567978514	0.34284494388782	0.181828359559535	0.0199385841386724	0.134676133892637	0.844448885499102	0.378750102128844	-0.110187822083407	0.884453701522272	1	-0.352193907545295	0.616792711890122	1
Merged-chr11-120353079-2	chr11	120352995	120353163	+	7.135	1.00001e+38	Intergenic	Intergenic	4401	NR_038126	66838	Mm.375010	NR_038126	ENSMUSG00000043644	0610009L18Rik	-	RIKEN cDNA 0610009L18 gene	ncRNA	0.248102357303642	0.866500022987809	0.0199385841386724	0.0326810062159821	0.215582557560423	0.544722286593575	0.496104039478313	0.544722286593575	0.718712171071084	0.54881067829073	0.443658752143765	0.443658752143765	0.476930721574371	0.830416788118477	1.09176547641064	0.473601024122542	0.0346659350187712	0.817320365729263	0.0326810062159821	0.181828359559535	0.155210339898552	1.13377798800933	0.445515107608653	0.415411584884575	0.0751560925974782	0.0119850179704641	0.00932338409979857	0.00760679975029567	0.281932911669314	0.544722286593575	0.00760679975029567	0.817320365729263	0.847098531375322	0.547004231757686	0.34284494388782	0.952032083798216	0.134676133892637	0.925626789493564	1.06918086986894	0.0749931294859307	1	1	-0.358541120953362	0.986277714551607	1
Merged-chr4-97929177-15	chr4	97929060	97929285	+	12.619333	1.10000001101e+34	intron (NM_010905, intron 2 of 10)	intron (NM_010905, intron 2 of 10)	151546	NM_010905	18027	Mm.31274	NM_010905	ENSMUSG00000028565	Nfia	1110047K16Rik|9430022M17Rik|CTF|NF1-A|NF1A	nuclear factor I/A	protein-coding	0.68631118947535	1.25328657493524	1.03761883466329	0.547004231757686	1.09559141859156	1.25328657493524	0.886893833111307	0.817666023150535	1.11029715505596	1.23960525010354	1.14339303278776	1.20102794345678	1.34944158597988	1.50111425169108	0.717484570620051	0.721875856429787	0.990218112265388	0.671116054284948	0.714973787042936	1.15332535550558	0.995728266008592	1.11971952608019	0.586547526070671	0.818385676318896	0.553209946324348	0.488507548239177	0.801513874666575	1.21559223146747	0.602526878951387	1.16014818695418	1.19158691819873	0.181828359559535	0.0820658567978514	0.00932338409979857	0.0119850179704641	0.0199385841386724	0.702009168059454	0.0244014877074807	0.0620513630404476	1.23030007789439	0.0341151580671942	0.582907457760727	1.62346710749162	0.00446010452880821	0.170493114957498
Merged-chr3-108134944-15	chr3	108134811	108135066	+	13.822001	1.0000000011111e+30	intron (NM_010306, intron 1 of 8)	intron (NM_010306, intron 1 of 8)	11214	NM_010306	14679	Mm.271703	NM_010306	ENSMUSG00000000001	Gnai3	AI158965|AW537698|Galphai3|Gnai-3	guanine nucleotide binding protein (G protein), alpha inhibiting 3	protein-coding	1.16302246043151	0.7617176861038	1.23628853680446	1.13394660835587	1.19374241835426	0.911655317890852	1.31293872014279	1.1711710174258	1.16986963819295	0.846547244821697	0.887832516194811	1.0333508237722	1.01904531724701	0.830416788118477	0.943568732351876	0.619142333661017	0.0346659350187712	0.877441655629133	0.483066967183316	0.715848723966044	0.155210339898552	0.871747970656435	0.96540310476302	0.942643353347282	1.23833610186217	0.714973787042936	0.801513874666575	0.34054016877292	0.950159764728237	0.356401851261549	0.72101498318878	1.55794926559211	1.6137615919409	1.09947747259935	1.3082642961592	1.34151215676776	1.55086014358175	1.36556536173085	1.29387864923041	0.133193456739204	0.999999999999991	1	-1.12153223462272	0.0650895194214611	0.631890459813438
Merged-chr18-4367328-35	chr18	4366926	4367538	+	53.050571	1.11111111111111e+38	intron (NR_040328, intron 2 of 3)	B4|SINE|B4	-8360	NM_026157	67440	Mm.49826	NM_026157	ENSMUSG00000024234	Mtpap	0610027A18Rik|AW551379|Papd1	mitochondrial poly(A) polymerase	protein-coding	1.75901207035304	1.61886892684264	1.74619456631971	1.74669702804186	1.52814681722159	1.72036249376694	1.80562241599743	1.24488245106692	1.80860872751056	2.0664641474006	1.92911161332663	1.87861723228914	2.0283071252223	1.97805923515836	1.88483356883194	1.97390328211824	1.87303104015318	1.99327850405804	1.84702685988534	1.9258184125455	2.18585746361879	1.99778636774086	1.86971697735028	1.96072071260166	2.01356584515443	1.91854163151164	1.8833896878651	2.01720663832586	1.91359284167459	2.11862023398523	1.95788069191532	0.896434768971748	1.11643916275318	1.13834892989216	1.17379961071847	1.59171875298116	1.58431042430996	1.57445923287211	1.54034990545126	0.17055641407786	0.511868625312929	1	0.0588144116455367	0.85467282734172	1
Merged-chr12-100313970-6	chr12	100313915	100314026	+	9.07	1.00000000001e+37	intron (NM_001033213, intron 19 of 19)	intron (NM_001033213, intron 19 of 19)	37361	NR_045741	100038713	Mm.470751	NR_045741		Gm10432	ENSMUSG00000072882	predicted gene 10432	ncRNA	0.922034552850826	1.11337459570969	1.088480180098	0.946589731701844	0.727265029798744	0.911655317890852	0.608582102206327	0.150258427120233	0.858756164994939	0.846547244821697	0.507682537939329	0.725543502388253	0.934642737246235	0.23761812796359	0.68631118947535	0.6834330030122	1.2127362566718	0.760794236402048	0.714973787042936	0.416396401079672	0.363859968565408	0.390170101337298	0.127885933302649	0.651291789140854	0.773022065213594	0.829662892629418	0.233476267992186	0.749906445022613	0.523466855698508	0.0199385841386724	0.42063425769596	0.00932338409979857	0.599821288293056	0.00932338409979857	0.181828359559535	0.378750102128844	0.134676133892637	0.0244014877074807	0.378750102128844	-1.69712387384564	0.0461211332233018	0.633485407290828	0.229230453447	1	1
Merged-chr5-64435738-6	chr5	64435553	64435920	+	30.859999	11111000010	Intergenic	Intergenic	32206	NR_040681	69999	Mm.261413	NR_040681	ENSMUSG00000100911	1700027F09Rik	-	RIKEN cDNA 1700027F09 gene	ncRNA	0.749906445022613	0.607098302841826	1.16546825570926	0.946589731701844	1.98429893123472	1.66299569959413	1.48573418171637	1.85546409554518	0.520946909099747	0.345143858159578	0.382157546247578	0.975810253291411	0.27782012043866	0.368794021266208	0.844448885499102	0.812613560554445	0.34284494388782	0.671116054284948	0.483066967183316	0.547004231757686	0.363859968565408	0.496104039478313	0.523466855698508	0.68631118947535	0.553209946324348	0.714973787042936	0.444517208479669	0.34054016877292	0.933325158385489	0.0199385841386724	0.87892440467162	0.759925048466671	0.599821288293056	1.05817783898992	0.665686504240161	0.952032083798216	0.702009168059454	0.663890664626893	1.14028243665707	-0.734083376135362	0.490160151621213	1	0.565550420168122	0.637135590484026	1
Merged-chr3-101012822-6	chr3	101012741	101012913	+	9.561666	1.01e+21	intron (NM_001167906, intron 5 of 8)	intron (NM_001167906, intron 5 of 8)	16668	NM_001167906	630146	Mm.190915	NM_001099332	ENSMUSG00000086564	Cd101	EWI-101|Gm1016|Gm734|Igsf2	CD101 antigen	protein-coding	0.122652087593523	0.952032083798216	0.0199385841386724	0.0326810062159821	0.215582557560423	0.0721869808752107	0.280811078134363	0.150258427120233	0.520946909099747	0.0199385841386724	0.382157546247578	0.601375682826066	0.0119850179704641	0.0199385841386724	0.00932338409979857	0.233476267992186	0.0346659350187712	1.00547527472388	0.0326810062159821	0.345143858159578	0.363859968565408	0.210208099284808	0.695581456960563	0.544722286593575	0.773022065213594	0.161564776243365	0.233476267992186	0.416396401079672	0.633821384924894	0.356401851261549	0.674323280840426	1.08615669684157	0.847098531375322	0.981838637218912	1.1070520117337	1.26122177043828	1.2172993382192	1.34753928452273	1.36536471205105	1.76317994314918	0.301249527305844	1	-0.127437373548146	0.913571622201474	1
Merged-chr16-94362348-9	chr16	94362262	94362440	+	8.413333	1.10000001e+38	intron (NM_001159620, intron 3 of 3)	intron (NM_001159620, intron 3 of 3)	7979	NM_001159619	56176	Mm.474449	NM_019543	ENSMUSG00000022940	Pigp	Dcrc|Dscr5	phosphatidylinositol glycan anchor biosynthesis, class P	protein-coding	0.311697443735554	0.607098302841826	0.346312387520258	0.443658752143765	0.00932338409979857	0.396730729978452	0.496104039478313	0.00932338409979857	0.0620513630404476	0.0199385841386724	0.760794236402048	0.601375682826066	0.599821288293056	0.0199385841386724	0.967736287836064	0.619142333661017	1.11459303358156	0.0244014877074807	0.714973787042936	0.181828359559535	0.363859968565408	0.390170101337298	0.881616949508853	0.96540310476302	0.916318205716447	0.611245272874197	0.736775770878233	0.416396401079672	0.281932911669314	0.68631118947535	0.0751560925974782	1.07128688518498	1.40466487022025	1.07147639947908	1.04375601398514	1.13697711760503	0.9544151941059	0.952032083798216	1.06918086986894	-2.16473619619974	0.0179243333844443	0.470674158238397	-1.73066425317818	0.00870893216978064	0.25078099172693
Merged-chr2-128160414-1	chr2	128160364	128160464	+	2.79	1e+24	3' UTR (NM_207681, exon 5 of 5)	3' UTR (NM_207681, exon 5 of 5)	32839	NM_001284410	12125	Mm.141083	NM_009754	ENSMUSG00000027381	Bcl2l11	1500006F24Rik|Bim|Bod|bcl2-L-11	BCL2-like 11 (apoptosis facilitator)	protein-coding	0.311697443735554	0.0199385841386724	0.346312387520258	0.443658752143765	0.00932338409979857	0.00932338409979857	0.0119850179704641	0.00932338409979857	0.520946909099747	0.0199385841386724	0.00932338409979857	0.17423324912104	0.0119850179704641	0.0199385841386724	0.165793864884208	0.378750102128844	0.760794236402048	0.0244014877074807	0.0326810062159821	0.00932338409979857	0.155210339898552	0.00932338409979857	0.0119850179704641	0.651291789140854	0.0751560925974782	0.0119850179704641	0.00932338409979857	0.0326810062159821	0.878065988879574	0.0199385841386724	0.00760679975029567	0.34054016877292	0.0820658567978514	0.198829939879819	0.0119850179704641	0.737991787543057	0.134676133892637	0.445515107608653	0.0620513630404476	-2.4964075497604	0.180419031200331	0.899709583437496	0.399092451846692	0.899373909975212	1
Merged-chr9-75429203-28	chr9	75428999	75429460	+	25.724644	1.11111101011111e+38	Intergenic	ORR1B1|LTR|ERVL-MaLR	-12295	NM_001039522	235497	Mm.41508	NM_001006122	ENSMUSG00000042487	Leo1	Gm185	Leo1, Paf1/RNA polymerase II complex component, homolog (S. cerevisiae)	protein-coding	1.7175024259843	1.34378531966641	1.75725010713449	1.6581971477152	1.9111808543798	1.87147087834926	1.85467499011058	1.90673323814152	1.47287534592909	1.14245564501804	1.23598957238023	1.21833750541257	1.48130589056259	1.39508842330058	1.40714988850425	0.990218112265388	1.36217937386459	1.49857521587903	1.61414218070079	1.46205909157352	1.58339371851313	1.49002337085343	1.45455135797963	1.01818514064442	1.23833610186217	1.44177899686967	1.47698796510815	1.50157215316713	1.53316136419413	1.39493674675357	1.31839165179046	1.07128688518498	1.11643916275318	0.920493695595725	1.04375601398514	1.19298588005026	0.134676133892637	1.23833610186217	1.25178899154337	0.710024774891475	0.0761072460683699	0.722327686849803	0.452964388559704	0.213373860943665	0.855072111189983
Merged-chr9-35545942-6	chr9	35545880	35546035	+	7.571667	1.000000000001e+27	exon (NM_013932, exon 10 of 12)	exon (NM_013932, exon 10 of 12)	12513	NM_013932	30959	Mm.291723	NM_013932		Ddx25	AW047046|GRTH	DEAD (Asp-Glu-Ala-Asp) box polypeptide 25	protein-coding	0.444517208479669	1.02100520133537	0.86619382032866	0.443658752143765	1.00410724246612	1.00918048670327	0.860924028171202	0.817666023150535	0.65260339228053	0.846547244821697	0.946589731701844	0.443658752143765	0.476930721574371	0.368794021266208	0.789626183028141	0.881190014309572	0.812613560554445	0.671116054284948	0.483066967183316	0.741729180798212	0.857724253110303	0.54881067829073	0.586547526070671	0.68631118947535	0.689511446852129	0.714973787042936	0.864452914716595	0.475993829478635	0.141598907722678	0.68631118947535	0.34054016877292	0.715848723966044	0.847098531375322	0.920493695595725	0.75736845669266	0.693138471498439	0.134676133892637	1.21488645200369	1.14028243665707	-0.0873359180119259	1	1	-0.670710989222072	0.367604920048602	0.944946568955499
Merged-chr8-70797355-49	chr8	70796831	70797912	+	79.499596	1.11111111111111e+38	promoter-TSS (NR_106099)	promoter-TSS (NR_106099)	-764	NR_106099	102466823		NR_106099	ENSMUSG00000099031	Mir7240	Gm27487|mmu-mir-7240	microRNA 7240	ncRNA	2.11330222322074	1.94136192818045	2.09342144079919	2.11144551803071	2.28300273628528	2.12905662749193	2.12945796346048	2.16917847615924	2.09332753385056	1.94674261473404	2.08564001811449	2.04264209122061	1.96569460221303	1.77138474015829	2.09480486251321	1.97946779713485	2.06255288744926	2.05052212057802	1.95879443962025	2.08973887013644	2.03467260648352	2.04326867659317	1.95175720698912	2.08007192707424	2.0583974910098	1.93204580428983	1.93542782673067	2.00208458655119	2.04642843354534	1.91043874631465	1.71208154797419	2.19705763190754	2.12977522249424	2.19441804006625	2.1639714426343	2.17870611491535	2.13923703971877	2.3179388682282	2.29698058052301	-0.176015513417678	0.549600576548746	1	-0.425643573132647	0.10850794156338	0.735036390805374
Merged-chr8-83260643-39	chr8	83260469	83260908	+	29.714872	1.11111111111111e+38	intron (NM_001111304, intron 15 of 20)	intron (NM_001111304, intron 15 of 20)	-29660	NM_009463	22227	Mm.4177	NM_009463	ENSMUSG00000031710	Ucp1	AI385626|Slc25a7|Ucp	uncoupling protein 1 (mitochondrial, proton carrier)	protein-coding	1.48896817069754	1.51883867657871	1.61700213933595	1.37967778623658	1.58581625522858	1.67750271276698	1.603653754714	1.71298768819357	1.43102677917211	1.51149678003442	1.45917113436504	1.52191073206223	1.49601227107857	1.35947525322809	1.60354699298704	1.65064471175225	1.6423354844424	1.57463775531832	1.58678224197158	1.44298922925299	1.86303833567418	1.64608227473539	1.74889756817772	1.68765811365931	1.83621382623985	1.74608043047995	1.69997891410667	1.55708193839285	1.60599681289541	1.70326251000203	1.73335220124439	1.62039782185533	1.62595227800869	1.60681560874171	1.67537839126966	1.63552862812513	1.72674370350923	1.5954853698801	1.58042606102665	-0.0644031668347942	0.908854407350314	1	-0.426512503425113	0.109494240066989	0.737394958375211
Merged-chr4-145309866-4	chr4	145309770	145309978	+	10.865	1.11e+21	intron (NM_009401, intron 1 of 12)	intron (NM_009401, intron 1 of 12)	5273	NM_009401	21941	Mm.12810	NM_009401		Tnfrsf8	Cd30|D1S166E|Ki|Ki-1	tumor necrosis factor receptor superfamily, member 8	protein-coding	0.00932338409979857	0.607098302841826	0.0199385841386724	0.0326810062159821	0.00932338409979857	0.175207326554884	0.280811078134363	0.00932338409979857	0.0620513630404476	0.0199385841386724	0.00932338409979857	0.00760679975029567	0.0119850179704641	0.368794021266208	0.165793864884208	0.473601024122542	0.0346659350187712	0.0244014877074807	0.0326810062159821	0.345143858159578	0.363859968565408	0.00932338409979857	0.695581456960563	0.0940543234666092	0.553209946324348	0.275430426290908	0.00932338409979857	0.00760679975029567	0.429516455891764	0.0199385841386724	0.00760679975029567	1.1259338315467	1.35713333912035	0.920493695595725	1.2080538703568	1.29913177799979	0.86619382032866	0.983215822069935	1.06918086986894	0.185973002268085	1	1	-1.27901249662113	0.464254653228769	0.98471947057139
Merged-chr8-4957181-1	chr8	4957131	4957231	+	4.25	1e+25	Intergenic	Intergenic	148051	NM_011388	20494	Mm.3500	NM_011388	ENSMUSG00000023073	Slc10a2	ASBT|ISBT	solute carrier family 10, member 2	protein-coding	0.00932338409979857	0.0199385841386724	0.0199385841386724	0.0326810062159821	0.00932338409979857	0.00932338409979857	0.280811078134363	0.288448175604311	0.0620513630404476	0.345143858159578	0.00932338409979857	0.17423324912104	0.27782012043866	0.368794021266208	0.165793864884208	0.00932338409979857	0.0346659350187712	0.0244014877074807	0.0326810062159821	0.00932338409979857	0.00932338409979857	0.00932338409979857	0.34284494388782	0.00557651139010016	0.0751560925974782	0.0119850179704641	0.233476267992186	0.00760679975029567	0.084837502437866	0.0199385841386724	0.82095824076528	0.00932338409979857	0.0820658567978514	0.198829939879819	0.0119850179704641	0.0199385841386724	0.134676133892637	0.0244014877074807	0.0620513630404476	-1.9202184429207	1	1	1.64594028224532	0.321742463519185	0.927059921962235
Merged-chr3-149730924-4	chr3	149730783	149731031	+	11.6325	1e+34	Intergenic	RSINE1|SINE|B4	456170	NR_040591	381482	Mm.393866	NR_040591		Gm1653	-	predicted gene 1653	ncRNA	0.444517208479669	0.866500022987809	0.558394498995649	0.443658752143765	1.32471130756287	1.32688719849067	0.984155688648163	1.34627706465885	0.718712171071084	0.345143858159578	0.661828986038109	0.826403855901872	0.599821288293056	0.558394498995649	0.537159814253894	0.721875856429787	0.0346659350187712	0.445515107608653	0.0326810062159821	0.869613163477881	0.773022065213594	0.390170101337298	0.523466855698508	0.595650206564165	0.0751560925974782	0.275430426290908	0.519066681012616	0.608582102206327	0.382157546247578	0.544722286593575	0.0751560925974782	0.00932338409979857	0.0820658567978514	0.198829939879819	0.0119850179704641	0.0199385841386724	0.134676133892637	0.0244014877074807	0.0620513630404476	1.04347769738016	0.28294010223801	0.9925227571489	0.147348876117137	0.898667084346121	1
Merged-chr5-43181681-20	chr5	43181525	43181802	+	24.118	1.11111111111111e+38	intron (NR_028417, intron 5 of 7)	intron (NR_028417, intron 5 of 7)	-51800	NM_175937	231207	Mm.7233	NM_175937	ENSMUSG00000039782	Cpeb2	A630055H10Rik|Cpe-bp2	cytoplasmic polyadenylation element binding protein 2	protein-coding	0.00932338409979857	0.378750102128844	0.346312387520258	0.0326810062159821	0.703639608077371	0.649691699734329	0.608582102206327	0.288448175604311	0.858756164994939	0.973675400771864	1.40988344792998	1.11166789793093	1.34944158597988	1.2127362566718	1.45513506428481	1.5484550538775	1.32878605223345	1.41003115504987	1.58678224197158	1.25328657493524	1.41226646388009	1.71873931233825	1.4319775564133	1.64639302928533	1.6218922865394	1.35187674705874	1.62230924312748	1.53230115435525	1.58836614260725	1.71741052689144	1.70231175303715	0.00932338409979857	0.0820658567978514	0.198829939879819	0.665686504240161	0.378750102128844	0.9544151941059	0.0244014877074807	0.0620513630404476	0.0717309022054566	0.863526709783073	1	0.137332373570789	0.682332336728888	1
Merged-chr3-107001625-1	chr3	107001563	107001688	+	8.25	1000	Intergenic	Intergenic	-34537	NM_008418	16491	Mm.30640	NM_008418	ENSMUSG00000047959	Kcna3	Kca1-3|Kv1.3|Mk-3	potassium voltage-gated channel, shaker-related subfamily, member 3	protein-coding	0.00932338409979857	0.7617176861038	0.0199385841386724	0.0326810062159821	0.00932338409979857	0.00932338409979857	0.0119850179704641	0.00932338409979857	0.380760741805146	0.0199385841386724	0.00932338409979857	0.00760679975029567	0.165793864884208	0.368794021266208	0.00932338409979857	0.00932338409979857	0.0346659350187712	0.0244014877074807	0.0326810062159821	0.00932338409979857	0.00932338409979857	0.00932338409979857	0.0448302579732339	0.0940543234666092	0.0751560925974782	0.275430426290908	0.00932338409979857	0.00760679975029567	0.0381715905868842	0.0199385841386724	0.265548524140211	0.00932338409979857	0.599821288293056	0.672979446836147	0.34284494388782	0.378750102128844	0.9544151941059	1.20329687620569	1.20315786632091	0	1	1	0.663974617875036	0.817707703023085	1
Merged-chr16-23258110-2	chr16	23258020	23258192	+	17.900002	100000100000	intron (NM_145933, intron 2 of 7)	RMER1C|Other|Other	32085	NM_001252505	20440	Mm.149029	NM_145933	ENSMUSG00000022885	St6gal1	AW742324|Siat1|St6Gal-I|St6gal|St6galI	beta galactoside alpha 2,6 sialyltransferase 1	protein-coding	1.29967280886601	0.378750102128844	0.0199385841386724	1.34853515854343	0.547004231757686	0.787223430992218	0.280811078134363	0.914979153232913	0.0620513630404476	0.345143858159578	0.134676133892637	0.17423324912104	0.0119850179704641	0.0199385841386724	0.00932338409979857	0.00932338409979857	0.0346659350187712	0.445515107608653	0.0326810062159821	0.00932338409979857	0.00932338409979857	0.00932338409979857	0.00557651139010016	0.415411584884575	0.0751560925974782	0.275430426290908	0.00932338409979857	0.00760679975029567	0.429516455891764	0.544722286593575	0.0751560925974782	0.181828359559535	0.0820658567978514	0.00932338409979857	0.0119850179704641	0.378750102128844	0.9544151941059	0.0244014877074807	0.0620513630404476	0	1	1	0.814871412243566	0.626961614495547	1
Merged-chr9-101112170-2	chr9	101112117	101112223	+	8.885	1e+19	intron (NM_001161362, intron 13 of 13)	B3|SINE|B2	37408	NM_001100451	77853	Mm.326206	NM_001100451		Msl2	E130103E02Rik|Msl2l1|Rnf184	male-specific lethal 2 homolog (Drosophila)	protein-coding	0.68631118947535	0.0199385841386724	0.346312387520258	0.805757086550055	0.429516455891764	0.598129578195579	0.496104039478313	0.817666023150535	0.718712171071084	0.77830292239274	0.466684697887424	0.00760679975029567	0.476930721574371	0.558394498995649	0.0620513630404476	0.473601024122542	0.0346659350187712	0.445515107608653	0.0326810062159821	0.674323280840426	0.539528216054417	0.00932338409979857	0.559797456166953	0.0940543234666092	0.553209946324348	0.275430426290908	0.233476267992186	0.215582557560423	0.141598907722678	0.544722286593575	0.00760679975029567	0.788304643199328	0.445515107608653	1.0202558293221	0.665686504240161	1.13697711760503	0.134676133892637	0.663890664626893	0.803558541022243	1.19126381152675	0.425778160329592	1	-0.681779182231391	0.70528799380876	1
Merged-chr1-132790988-6	chr1	132790931	132791057	+	6.296667	1.00000011000001e+38	Intergenic	Intergenic	-49197	NM_001160317	269116	Mm.326702	NM_182716	ENSMUSG00000026442	Nfasc	AA387016|D430023G06Rik|NF|mKIAA0756	neurofascin	protein-coding	0.902719936317481	0.7617176861038	0.346312387520258	0.618664703665152	0.504100501680042	0.715848723966044	0.280811078134363	0.817666023150535	0.962306142857875	0.0199385841386724	0.266796165266322	0.601375682826066	0.476930721574371	0.0199385841386724	1.00410724246612	1.15332535550558	0.812613560554445	0.445515107608653	0.483066967183316	0.345143858159578	0.00932338409979857	0.737991787543057	0.846547244821697	0.96540310476302	0.553209946324348	0.611245272874197	0.00932338409979857	0.591930033827289	0.799340954666359	0.356401851261549	0.34054016877292	0.00932338409979857	0.0820658567978514	0.42063425769596	0.0119850179704641	0.0199385841386724	0.134676133892637	1.00387763111604	0.963709968025386	-2.06660434525579	0.0130647514345944	0.417114875014965	-0.712739769561048	0.283044123785949	0.903260138224634
Merged-chr1-12823020-16	chr1	12822876	12823176	+	17.115625	1.00011101111111e+38	intron (NM_172294, intron 12 of 21)	intron (NM_172294, intron 12 of 21)	104481	NM_172294	240725	Mm.45563	NM_172294	ENSMUSG00000016918	Sulf1	AI467640|AW121680|mKIAA1077	sulfatase 1	protein-coding	0.00932338409979857	0.523466855698508	0.346312387520258	0.0326810062159821	0.547004231757686	0.886893833111307	0.703639608077371	0.00932338409979857	0.0620513630404476	0.54881067829073	1.1809073887096	0.907643610088465	0.934642737246235	0.93053998031746	1.10430096173615	0.940168269450045	0.812613560554445	1.1172611051165	1.15065410399229	1.05125834873312	1.54937040419343	1.23030280640527	1.32471130756287	1.31483011991538	1.34118625436244	1.56656732116335	1.54619463681344	1.39726246745463	1.42147137391313	1.66639367715102	1.71208154797419	1.27648873320067	0.599821288293056	1.12947797564218	1.04375601398514	0.781179550486502	0.9544151941059	0.886230710650756	0.0620513630404476	1.05962285960757	0.0337985910938046	0.58093705378006	0.733439035848313	0.033710632939353	0.490346548455777
Merged-chr5-52931900-1	chr5	52931850	52931950	+	4.05	1e+25	Intergenic	B3|SINE|B2	60392	NR_040413	75954	Mm.258937	NR_040413	ENSMUSG00000106352	5033403H07Rik	-	RIKEN cDNA 5033403H07 gene	ncRNA	0.00932338409979857	0.0199385841386724	0.0199385841386724	0.0326810062159821	0.215582557560423	0.175207326554884	0.0119850179704641	0.00932338409979857	0.0620513630404476	0.0199385841386724	0.00932338409979857	0.00760679975029567	0.0119850179704641	0.0199385841386724	0.00932338409979857	0.233476267992186	0.0346659350187712	0.0244014877074807	0.0326810062159821	0.00932338409979857	0.00932338409979857	0.00932338409979857	0.00557651139010016	0.0940543234666092	0.0751560925974782	0.0119850179704641	0.00932338409979857	0.0940543234666092	0.34284494388782	0.0199385841386724	0.787223430992218	0.181828359559535	0.0820658567978514	0.00932338409979857	0.0119850179704641	0.0199385841386724	0.544722286593575	0.0244014877074807	0.0620513630404476	-1.998701243742	1	1	2.76771411932573	0.142135877570574	0.785721940727565
Merged-chr14-17408042-4	chr14	17407914	17408154	+	15.3925	100001110000	Intergenic	Intergenic	-252926	NM_001113417	21834	Mm.32563	NM_009380	ENSMUSG00000021779	Thrb	Nr1a2|T3R[b]|T3Rbeta|Thrb1|Thrb2|c-erbAbeta	thyroid hormone receptor beta	protein-coding	1.34753928452273	1.38951275190619	1.12705277484043	1.42085754975593	0.641391693778915	0.544722286593575	0.608582102206327	0.703639608077371	0.718712171071084	0.77830292239274	0.466684697887424	0.17423324912104	0.27782012043866	0.368794021266208	0.165793864884208	0.378750102128844	0.674323280840426	0.0244014877074807	0.483066967183316	0.345143858159578	0.155210339898552	0.00932338409979857	0.445515107608653	0.595650206564165	0.0751560925974782	0.0119850179704641	0.00932338409979857	0.34054016877292	0.633821384924894	0.68631118947535	0.466684697887424	0.181828359559535	0.599821288293056	0.641391693778915	0.34284494388782	0.0199385841386724	0.134676133892637	0.0244014877074807	0.0620513630404476	-1.03591140460266	0.404384809132606	1	0.657626547365029	0.371195441508191	0.947730244993478
Merged-chr16-19981237-38	chr16	19980937	19981389	+	38.615791	1.11111111111111e+38	intron (NM_183390, intron 1 of 6)	intron (NM_183390, intron 1 of 6)	1886	NM_183390	239743	Mm.86699	NM_183390	ENSMUSG00000043008	Klhl6	-	kelch-like 6	protein-coding	1.67139446474068	1.5410335576519	1.44371010204211	1.66612085178272	1.55708193839285	1.62039782185533	1.59001385531989	1.64535432848745	1.66691813571724	1.66104233901526	1.79353181190692	1.84729569191154	1.87869131680937	1.71697673929145	1.80900784900849	1.76033712237751	1.83382826523202	1.88720909269739	1.81248201878543	1.81273773672378	1.72994105574333	1.74395532225086	1.81887130266058	1.83173315060099	1.76300882991889	1.8315102037481	1.78588525327263	1.82094232356427	1.70645001975566	1.80011106586226	1.78410096615527	1.56656732116335	1.77956392567422	1.53802613621603	1.54439761918201	1.44974321627435	1.36674146137741	1.51404849690267	1.58042606102665	-0.200476415707825	0.4874798851019	1	-0.183030331775209	0.51942081465399	1
Merged-chr11-82794434-4	chr11	82794374	82794499	+	6.4975	1.0011e+30	intron (NM_001291247, intron 10 of 19)	intron (NM_001291247, intron 10 of 19)	13327	NM_010716	16882	Mm.277136	NM_010716	ENSMUSG00000020697	Lig3	D11Wsu78e	ligase III, DNA, ATP-dependent	protein-coding	0.649691699734329	0.607098302841826	0.689511446852129	0.618664703665152	1.03591876370073	0.715848723966044	0.803558541022243	0.817666023150535	0.520946909099747	0.677031219339408	0.586547526070671	0.443658752143765	0.599821288293056	0.558394498995649	0.789626183028141	0.233476267992186	0.674323280840426	0.671116054284948	0.483066967183316	0.345143858159578	0.539528216054417	0.54881067829073	0.778700079110863	0.718712171071084	1.01818514064442	0.275430426290908	0.917344771443528	0.728076202441744	0.554137129868567	0.788304643199328	0.760794236402048	0.674323280840426	0.599821288293056	0.797005483905279	0.874300623007196	0.575365105476118	0.134676133892637	0.844448885499102	0.553209946324348	-0.311898436813491	0.999999999999996	1	-0.155283377997162	0.794225648506623	1
Merged-chr4-11253249-1	chr4	11253199	11253299	+	5	1e+34	intron (NM_178112, intron 1 of 27)	intron (NM_178112, intron 1 of 27)	1010	NM_178112	72656	Mm.246713	NM_178112	ENSMUSG00000040738	Ints8	2810013E07Rik|AV063769|D130008D20Rik	integrator complex subunit 8	protein-coding	0.122652087593523	0.219128780590327	0.0199385841386724	0.0326810062159821	0.00932338409979857	0.544722286593575	0.0119850179704641	0.288448175604311	0.0620513630404476	0.345143858159578	0.198829939879819	0.537159814253894	0.0119850179704641	0.23761812796359	0.165793864884208	0.378750102128844	0.812613560554445	0.0244014877074807	0.0326810062159821	0.698192740120834	0.00932338409979857	0.496104039478313	0.189466840002454	0.311697443735554	0.0751560925974782	0.275430426290908	0.233476267992186	0.34054016877292	0.084837502437866	0.0199385841386724	0.0751560925974782	0.515058749299267	0.0820658567978514	0.42063425769596	0.544722286593575	0.504934915203365	0.134676133892637	0.445515107608653	0.0620513630404476	0.165823395432708	1	1	0.0505524443519329	1	1
Merged-chr11-114791047-9	chr11	114790972	114791139	+	8.124444	1.0011000100001e+34	TTS (NM_001102615)	TTS (NM_001102615)	4837	NM_028055	72014	Mm.38347	NM_028055		Btbd17	1500005I02Rik|Tango10a	BTB (POZ) domain containing 17	protein-coding	0.649691699734329	0.378750102128844	0.929923374061988	0.443658752143765	0.641391693778915	0.837498895275809	0.737991787543057	0.914979153232913	1.11029715505596	0.915922165298707	0.938834312523366	0.725543502388253	0.830416788118477	0.638795098440696	0.844448885499102	1.08124413037872	0.812613560554445	0.445515107608653	1.07460579512202	0.922034552850826	0.539528216054417	0.983215822069935	0.940168269450045	0.595650206564165	0.916318205716447	0.55918087898966	0.444517208479669	0.918653098924225	0.500884866567804	0.356401851261549	0.848601314438816	1.0981568180186	1.00410724246612	0.797005483905279	1.04375601398514	0.817320365729263	0.134676133892637	1.0913428831836	1.14028243665707	-0.0466015125868237	1	1	-0.141218451790966	0.81849446745703	1
Merged-chr13-66715551-1	chr13	66715501	66715601	+	4.18	1e+30	Intergenic	B2_Mm2|SINE|B2	189799	NM_026219	67530	Mm.379136	NM_026219	ENSMUSG00000021520	Uqcrb	2210415M14Rik|QP-C|QPC|UQBC|UQBP|UQPC	ubiquinol-cytochrome c reductase binding protein	protein-coding	0.311697443735554	0.378750102128844	0.346312387520258	0.443658752143765	0.547004231757686	0.787223430992218	0.280811078134363	0.544722286593575	0.0620513630404476	0.77830292239274	0.134676133892637	0.17423324912104	0.695581456960563	0.368794021266208	0.165793864884208	0.00932338409979857	0.473601024122542	0.445515107608653	0.0326810062159821	0.614277743242081	0.930266416772501	0.654283345820863	0.778700079110863	0.595650206564165	0.0751560925974782	0.275430426290908	0.801513874666575	0.416396401079672	0.141598907722678	0.356401851261549	0.598683470498043	0.817320365729263	0.0820658567978514	0.547004231757686	0.75736845669266	0.378750102128844	0.134676133892637	0.663890664626893	0.553209946324348	2.61487582017241	0.021791621649618	0.502667824836147	-0.488090830050909	0.718652819332746	1
Merged-chr13-58546198-2	chr13	58546110	58546264	+	7.22	1e+26	Intergenic	Intergenic	64690	NM_022317	114304	Mm.18188	NM_022317	ENSMUSG00000021553	Slc28a3	Cnt3	solute carrier family 28 (sodium-coupled nucleoside transporter), member 3	protein-coding	0.649691699734329	0.0199385841386724	0.346312387520258	0.749906445022613	0.215582557560423	0.396730729978452	0.280811078134363	0.288448175604311	0.0620513630404476	0.0199385841386724	0.266796165266322	0.443658752143765	0.27782012043866	0.0199385841386724	0.382157546247578	0.00932338409979857	0.0346659350187712	0.671116054284948	0.868702139763776	0.00932338409979857	0.00932338409979857	0.390170101337298	0.445515107608653	0.789626183028141	0.0751560925974782	0.488507548239177	0.567393606745233	0.770035090481855	0.00557651139010016	0.68631118947535	0.654283345820863	0.575365105476118	0.0820658567978514	0.817666023150535	1.12439103668407	0.878065988879574	1.17331299016331	0.791561163439666	0.963709968025386	0.000273186116404827	1	1	0.273161326396122	0.671738190111715	1
Merged-chr3-93448036-2	chr3	93447976	93448096	+	5.835	1e+27	exon (NM_001163098, exon 2 of 2)	exon (NM_001163098, exon 2 of 2)	5706	NM_001163098	99681	Mm.316671	NM_001163098	ENSMUSG00000052415	Tchh	AHF|AI597080|Thh	trichohyalin	protein-coding	0.826403855901872	0.607098302841826	0.346312387520258	0.857724253110303	0.345143858159578	0.396730729978452	0.165793864884208	0.544722286593575	0.718712171071084	0.623815777609106	0.567393606745233	0.537159814253894	0.0119850179704641	0.0199385841386724	0.382157546247578	0.473601024122542	0.0346659350187712	0.671116054284948	0.714973787042936	0.547004231757686	0.00932338409979857	0.54881067829073	0.65260339228053	0.718712171071084	0.773022065213594	0.858093881893908	0.864452914716595	0.34054016877292	0.141598907722678	0.356401851261549	0.34054016877292	0.0751560925974782	0.0820658567978514	0.00932338409979857	0.34284494388782	0.378750102128844	0.702009168059454	0.445515107608653	0.553209946324348	0.461947143846471	1	1	-1.32832683000977	0.090979196705781	0.698289931415803
Merged-chr1-58367576-6	chr1	58367419	58367725	+	51.366669	1.111e+21	intron (NM_001008419, intron 34 of 35)	intron (NM_001008419, intron 34 of 35)	-25564	NM_025824	66882	Mm.21848	NM_025824	ENSMUSG00000051223	Bzw1	1200015E15Rik|mKIAA0005	basic leucine zipper and W2 domains 1	protein-coding	0.00932338409979857	0.0199385841386724	0.346312387520258	0.0326810062159821	0.00932338409979857	0.396730729978452	0.0119850179704641	0.703639608077371	0.0620513630404476	0.0199385841386724	0.134676133892637	0.601375682826066	0.27782012043866	0.0199385841386724	0.00932338409979857	0.233476267992186	0.473601024122542	0.445515107608653	0.0326810062159821	0.00932338409979857	0.817320365729263	0.737991787543057	0.445515107608653	0.476930721574371	0.553209946324348	0.275430426290908	0.00932338409979857	0.00760679975029567	0.602526878951387	0.0199385841386724	0.575365105476118	1.82776693468546	1.70645001975566	1.7322617625671	1.81772858789775	1.72506389408547	1.7359116077386	0.791561163439666	1.17493255926137	2.17805706105609	0.201103794277556	0.923940495356128	0.045762729263811	1	1
Merged-chr9-73087739-2	chr9	73087677	73087801	+	4.965	1.00000000001e+26	intron (NM_023635, intron 5 of 5)	intron (NM_023635, intron 5 of 5)	-14659	NM_025890	66991	Mm.471745	NM_025890	ENSMUSG00000092622	Khdc3	2410004A20Rik|AI467128|FILIA|OEEP48	KH domain containing 3, subcortical maternal complex member	protein-coding	0.444517208479669	0.917344771443528	0.346312387520258	0.618664703665152	0.547004231757686	0.396730729978452	0.0119850179704641	0.00932338409979857	0.0620513630404476	0.54881067829073	0.698192740120834	0.17423324912104	0.410232532616803	0.558394498995649	0.165793864884208	0.00932338409979857	0.473601024122542	0.0244014877074807	0.483066967183316	0.466684697887424	0.155210339898552	0.136934271755591	0.127885933302649	0.476930721574371	0.0751560925974782	0.55918087898966	0.233476267992186	0.698192740120834	0.500884866567804	0.356401851261549	0.575365105476118	0.00932338409979857	0.847098531375322	0.42063425769596	0.0119850179704641	0.378750102128844	0.134676133892637	0.279567551777268	0.0620513630404476	0.868389119206133	0.734183265586002	1	1.31274614616474	0.161823917612899	0.811152232134349
Merged-chr1-58613991-23	chr1	58613869	58614091	+	10.697826	1.00101111001111e+38	Intergenic	Intergenic	27583	NM_025597	66495	Mm.2033	NM_025597		Ndufb3	2700033I16Rik|CI-B12	NADH dehydrogenase (ubiquinone) 1 beta subcomplex 3	protein-coding	1.00329478447918	1.08721119149195	1.03761883466329	1.13394660835587	0.897171182441964	1.08384019721051	0.703639608077371	1.54433386732481	0.718712171071084	0.846547244821697	0.643038896246984	1.62400383481154	0.857724253110303	0.368794021266208	1.14799681555904	1.18677511267004	0.0346659350187712	1.00547527472388	1.27667393328734	0.674323280840426	1.82186396126485	1.42765173458972	1.14610346028795	1.23156770707452	0.553209946324348	0.790656152130177	0.864452914716595	0.844448885499102	1.80579740849193	1.06602906180811	1.30181837342071	1.23833610186217	0.847098531375322	0.981838637218912	0.874300623007196	0.781179550486502	0.134676133892637	1.27200079325017	1.44207701228435	1.400592853873	0.0787224448798461	0.727699242519414	0.849009071557315	0.149834470400142	0.796547483411077
Merged-chr5-36136359-12	chr5	36136243	36136496	+	10.604167	1.00000001000001e+38	intron (NM_030889, intron 3 of 26)	intron (NM_030889, intron 3 of 26)	-67652	NM_175249	76943	Mm.44242	NM_175249	ENSMUSG00000043430	Psapl1	2310020A21Rik	prosaposin-like 1	protein-coding	1.21833750541257	0.866500022987809	0.86619382032866	1.08721119149195	0.547004231757686	0.649691699734329	0.608582102206327	0.445515107608653	1.38207908678233	0.915922165298707	0.92727308222281	0.907643610088465	0.934642737246235	0.558394498995649	1.05889754106211	0.473601024122542	0.674323280840426	0.926143731739316	0.483066967183316	0.715848723966044	0.665686504240161	0.136934271755591	1.02827198499884	0.595650206564165	0.553209946324348	0.611245272874197	0.663890664626893	0.608582102206327	0.898521974996037	0.544722286593575	0.674323280840426	1.1259338315467	1.07171809258791	1.29818475984838	1.34049787155531	1.21612915615034	1.29967280886601	1.0267787802986	0.963709968025386	-0.59603987811487	0.580390056518243	1	-0.24374299011002	0.861047641990825	1
Merged-chr1-34811141-1	chr1	34811091	34811191	+	4.93	100000000000	exon (NM_183019, exon 9 of 10)	exon (NM_183019, exon 9 of 10)	9419	NM_183019	226970	Mm.41604	NM_183019	ENSMUSG00000037509	Arhgef4	9330140K16Rik|Asef|ENSMUSG00000070955	Rho guanine nucleotide exchange factor (GEF) 4	protein-coding	0.778700079110863	0.378750102128844	0.346312387520258	0.618664703665152	0.429516455891764	0.309531669541867	0.416396401079672	0.00932338409979857	0.520946909099747	0.77830292239274	0.539528216054417	0.601375682826066	0.165793864884208	0.368794021266208	0.844448885499102	0.233476267992186	0.0346659350187712	0.445515107608653	0.714973787042936	0.345143858159578	0.817320365729263	0.210208099284808	0.0448302579732339	0.0940543234666092	0.0751560925974782	0.275430426290908	0.567393606745233	0.0326810062159821	0.523466855698508	0.544722286593575	0.00760679975029567	0.00932338409979857	0.599821288293056	0.198829939879819	0.544722286593575	0.693138471498439	0.134676133892637	0.0244014877074807	0.553209946324348	0.286602177532152	0.88419881250156	1	1.66407940851598	0.38158553223367	0.951161281949305
Merged-chr3-66982681-39	chr3	66982381	66982969	+	17.659231	1.1111101111111e+38	promoter-TSS (NM_013665)	promoter-TSS (NM_013665)	-904	NM_001302357	20429	Mm.39093	NM_013665	ENSMUSG00000027833	Shox2	6330543G17Rik|OG12|Og12x|Prx3|SHOT	short stature homeobox 2	protein-coding	1.46372972259171	1.27423550118481	1.41275035259796	1.42085754975593	1.36704082768391	1.32688719849067	1.12724471410264	1.69495093167748	1.50073612174585	1.38393279482886	1.11689374652139	1.1809073887096	1.0584739076696	1.11643916275318	1.56392260723335	1.52519443787974	1.61531407773095	1.52484184625216	1.55683233557387	1.33552708099204	1.53652339833767	1.20315786632091	1.63408193931181	1.61637222070272	1.58431042430996	1.77255976909087	1.6084729984482	1.2452549190976	1.27570269947752	1.53337730395858	1.42729124385588	1.62827468293469	1.71514226311844	1.6273811020176	1.63713661095702	1.6423354844424	1.4698458099187	1.6423354844424	1.7430763514177	-0.709269332931147	0.0465130537792029	0.635583884807566	-0.876726003306751	0.00468774514045431	0.176204242566201
Merged-chr14-60694830-15	chr14	60694759	60694923	+	8.147333	1.000100010111e+38	intron (NM_001033272, intron 2 of 12)	intron (NM_001033272, intron 2 of 12)	-38063	NM_001310594	219140	Mm.149776	NM_001033272	ENSMUSG00000021990	Spata13	C79050|ESTM11|X83327|mFLJ00298	spermatogenesis associated 13	protein-coding	0.886230710650756	1.05372041559511	0.689511446852129	0.695581456960563	0.763161002931978	0.837498895275809	1.02100520133537	1.28947617516922	0.962306142857875	0.54881067829073	0.789626183028141	1.21833750541257	0.830416788118477	1.09407394354812	0.925626789493564	0.473601024122542	0.473601024122542	1.00547527472388	0.714973787042936	0.978906847837189	0.966555695100964	0.210208099284808	1.05960796120883	0.922375663367222	0.773022065213594	1.17236841199546	0.96540310476302	0.714973787042936	0.633821384924894	0.788304643199328	0.466684697887424	0.817320365729263	1.20198598383086	1.22638303614045	0.967736287836064	0.952032083798216	0.9544151941059	1.12705277484043	1.25178899154337	0.721486185572981	0.363199046095024	1	-0.853462560745272	0.141165365411618	0.783898876984823
Merged-chr1-160790101-36	chr1	160790007	160790177	+	14.331388	1.11111011011111e+38	intron (NM_013862, intron 1 of 20)	B3|SINE|B2	2846	NM_013862	29809	Mm.25833	NM_013862	ENSMUSG00000026721	Rabgap1l	5830411O09Rik|8430421H08Rik|9630005B12Rik|AW049894|HHL|Hh1|mKIAA0471	RAB GTPase activating protein 1-like	protein-coding	1.12077015506143	1.27423550118481	0.86619382032866	1.13394660835587	1.17004358758508	1.15387913541899	1.26517392908711	1.46205909157352	1.11029715505596	1.23960525010354	1.09407394354812	1.25661865654017	1.07720225294871	1.09407394354812	1.09176547641064	1.20315786632091	1.11459303358156	1.33627699609724	1.32903992255215	1.24471079825086	0.773022065213594	1.24488245106692	1.15387913541899	1.18532944728422	1.01818514064442	1.20315786632091	1.1379591563602	1.04953763214139	1.14245564501804	1.23990749167786	0.787223430992218	1.17379961071847	1.49972123238704	1.46238220193729	1.43608254993837	1.47974363712619	1.51265830831652	1.66159199905739	1.57153502353661	0.168771288045604	0.809866389457249	1	-0.206945669261391	0.764461250583844	1
Merged-chr5-53409894-2	chr5	53409812	53409965	+	7.925	1.000001e+28	Intergenic	Intergenic	142782	NM_001145433	66278	Mm.27900	NM_001145433	ENSMUSG00000061461	Smim20	1110067B18Rik|1810013D10Rik|N28078	small integral membrane protein 20	protein-coding	0.311697443735554	0.0199385841386724	0.0199385841386724	0.443658752143765	0.00932338409979857	0.396730729978452	0.280811078134363	0.00932338409979857	0.520946909099747	0.345143858159578	0.34284494388782	0.00760679975029567	0.799340954666359	0.0199385841386724	0.165793864884208	0.473601024122542	0.598683470498043	0.0244014877074807	0.483066967183316	0.345143858159578	0.363859968565408	0.779444470408614	0.733170979783928	1.07171809258791	0.0751560925974782	1.04156892714728	0.801513874666575	0.378750102128844	0.0199385841386724	0.0199385841386724	0.175207326554884	0.575365105476118	1.11643916275318	0.598129578195579	0.665686504240161	0.504934915203365	0.702009168059454	0.279567551777268	0.0620513630404476	0.689283965069133	0.713913247331752	1	-2.09409068240355	0.0352851380100027	0.499270048071482
Merged-chr11-35455769-1	chr11	35455719	35455819	+	5.65	1e+33	intron (NM_011412, intron 4 of 35)	intron (NM_011412, intron 4 of 35)	-161047	NR_029799	723924		NR_029799	ENSMUSG00000065583	Mir218-2	Mirn218-2|mir-218-2	microRNA 218-2	ncRNA	0.00932338409979857	0.378750102128844	0.0199385841386724	0.0326810062159821	0.00932338409979857	0.00932338409979857	0.0119850179704641	0.00932338409979857	0.0620513630404476	0.54881067829073	0.00932338409979857	0.00760679975029567	0.0119850179704641	0.368794021266208	0.00932338409979857	0.00932338409979857	0.0346659350187712	0.0244014877074807	0.0326810062159821	0.00932338409979857	0.00932338409979857	0.983215822069935	0.00557651139010016	0.00557651139010016	0.0751560925974782	0.275430426290908	0.00932338409979857	0.00760679975029567	0	0.0199385841386724	0.00760679975029567	0.00932338409979857	0.0820658567978514	0.00932338409979857	0.0119850179704641	0.0199385841386724	0.134676133892637	0.279567551777268	0.378750102128844	4.63920342733311	0.108077760954345	0.788074173567074	0	1	1
Merged-chr17-81504867-1	chr17	81504797	81504937	+	9.32	10000000	intron (NR_104580, intron 2 of 8)	intron (NR_104580, intron 2 of 8)	233520	NM_001286684	20541	Mm.265834	NM_011406		Slc8a1	AI852629|AV344025|D930008O12Rik|Ncx1	solute carrier family 8 (sodium/calcium exchanger), member 1	protein-coding	0.181828359559535	0.378750102128844	0.346312387520258	0.0326810062159821	0.784848330793688	0.814336224854982	1.00329478447918	0.955054848982239	0.520946909099747	0.0199385841386724	0.00932338409979857	0.00760679975029567	0.27782012043866	0.0199385841386724	0.00932338409979857	0.00932338409979857	0.0346659350187712	0.445515107608653	0.0326810062159821	0.00932338409979857	0.363859968565408	0.390170101337298	0.0448302579732339	0.0940543234666092	0.0751560925974782	0.0119850179704641	0.00932338409979857	0.0940543234666092	0.233476267992186	0.0199385841386724	0.175207326554884	0.00932338409979857	0.0820658567978514	0.198829939879819	0.0119850179704641	0.378750102128844	0.134676133892637	0.0244014877074807	0.0620513630404476	3.60066216283523	0.205898841230768	0.925080086593097	0.975942891696606	0.668750351242014	1
Merged-chr13-117552166-1	chr13	117552116	117552216	+	6.87	10000000	Intergenic	Intergenic	-50154	NM_010408	15165	Mm.343429	NM_010408		Hcn1	Bcng1|C630013B14Rik|HAC2	hyperpolarization-activated, cyclic nucleotide-gated K+ 1	protein-coding	0.68631118947535	0.607098302841826	0.558394498995649	0.618664703665152	0.504100501680042	0.68631118947535	0.886893833111307	0.288448175604311	0.520946909099747	0.846547244821697	0.661828986038109	0.601375682826066	0.599821288293056	0.638795098440696	0.165793864884208	0.619142333661017	0.34284494388782	0.445515107608653	0.483066967183316	0.181828359559535	0.155210339898552	0.00932338409979857	0.189466840002454	0.00557651139010016	0.773022065213594	0.488507548239177	0.00932338409979857	0.416396401079672	0.382157546247578	0.544722286593575	0.34054016877292	0.00932338409979857	0.599821288293056	0.00932338409979857	0.34284494388782	0.233476267992186	0.134676133892637	0.0244014877074807	0.0620513630404476	-1.44811053515545	0.548822481529598	1	0.848120007707105	0.642698221566832	1
Merged-chr7-113115019-4	chr7	113114950	113115106	+	6.6225	1.0000001001e+33	intron (NR_045978, intron 2 of 5)	BGLII_B2|LTR|ERVK	26987	NR_045978	75239	Mm.381688	NR_045978		4930543E12Rik	4930545H14Rik	RIKEN cDNA 4930543E12 gene	ncRNA	0.181828359559535	0.378750102128844	0.346312387520258	0.0326810062159821	0.672979446836147	0.309531669541867	0.737991787543057	0.544722286593575	0.520946909099747	0.54881067829073	0.834401492594468	0.443658752143765	0.599821288293056	0.690097257777185	0.382157546247578	0.473601024122542	0.812613560554445	0.445515107608653	0.714973787042936	0.181828359559535	0.773022065213594	0.983215822069935	0.618664703665152	0.311697443735554	0.553209946324348	0.488507548239177	0.736775770878233	0.873000939784802	0.654283345820863	1.00329478447918	0.702009168059454	0.674323280840426	0.0820658567978514	0.42063425769596	0.0119850179704641	0.575365105476118	0.134676133892637	0.663890664626893	0.553209946324348	0.883291277403768	0.419460960819964	1	1.23955170747175	0.0407914059965948	0.53034975492849
Merged-chr9-41479214-3	chr9	41479102	41479321	+	5.553333	1.00000011e+33	intron (NR_131931, intron 1 of 2)	intron (NR_131931, intron 1 of 2)	4318	NR_131930	73144	Mm.38166	NM_001033153	ENSMUSG00000074415	3110039I08Rik	2610203C20Rik|AI848448|D230004N17Rik|D3Mgi9|Mir100hg	RIKEN cDNA 3110039I08 gene	ncRNA	0.311697443735554	0.378750102128844	0.689511446852129	0.443658752143765	0.429516455891764	0.649691699734329	0.496104039478313	0.288448175604311	0.718712171071084	0.345143858159578	0.586547526070671	0.826403855901872	0.27782012043866	0.787223430992218	0.646656969855628	0.233476267992186	0.473601024122542	0.445515107608653	0.714973787042936	0.813925713647552	0.817320365729263	1.23030280640527	0.65260339228053	0.68631118947535	0.553209946324348	0.790656152130177	0.444517208479669	0.82095824076528	0.0381715905868842	0.356401851261549	0.942643353347282	0.429516455891764	0.0820658567978514	0.198829939879819	0.34284494388782	0.0199385841386724	0.702009168059454	0.0244014877074807	0.553209946324348	2.1084706416586	0.00558861060384151	0.293279234871441	0.327266760464508	0.848151861792593	1
Merged-chr9-117136807-33	chr9	117136518	117137055	+	12.4	1.01101101111111e+36	intron (NM_001172122, intron 1 of 13)	B4A|SINE|B4	115697	NM_001172123	207181	Mm.326411	NM_178660	ENSMUSG00000039607	Rbms3	6720477E09Rik|8430436O14Rik	RNA binding motif, single stranded interacting protein	protein-coding	1.4974321728958	1.52948663451087	1.60272809912851	1.42085754975593	1.15576865298072	1.41096206860919	1.33487984858078	1.63485845443245	1.3473256029445	1.38393279482886	1.44694786911065	1.52191073206223	1.33108645514298	1.53778968170824	1.04156892714728	1.36704082768391	1.16491530491326	1.29506794293965	1.27667393328734	1.44298922925299	1.23833610186217	1.62118636704193	1.23409935752281	1.2198211793202	1.17547930343137	1.27252042441039	1.27853671418599	1.42062119657615	1.40534056157972	1.52427997181008	1.30992990349252	1.26720226602692	1.20198598383086	1.19139736884016	0.874300623007196	1.16546825570926	1.51265830831652	0.952032083798216	0.803558541022243	0.871677457949007	0.0594347747066323	0.686740142664903	0.59396685353643	0.0626862527642503	0.623019388556063
Merged-chr6-61162322-1	chr6	61162272	61162372	+	13.6	10000	Intergenic	MTE-int|LTR|ERVL-MaLR	-18003	NM_001164316	232035	Mm.150324	NM_183310	ENSMUSG00000039578	Ccser1	6230405M12Rik|C130092O11Rik|Fam190a	coiled-coil serine rich 1	protein-coding	0.649691699734329	1.30985805890895	0.929923374061988	0.443658752143765	0.215582557560423	0.175207326554884	0.165793864884208	0.150258427120233	0.0620513630404476	0.54881067829073	0.382157546247578	0.725543502388253	0.552405986045271	0.690097257777185	0.165793864884208	0.233476267992186	0.674323280840426	0.0244014877074807	0.0326810062159821	0.345143858159578	0.00932338409979857	0.210208099284808	0.189466840002454	0.476930721574371	0.0751560925974782	0.0119850179704641	0.233476267992186	0.215582557560423	0.181828359559535	0.356401851261549	0.575365105476118	0.575365105476118	0.847098531375322	0.502443134973191	0.544722286593575	0.781179550486502	0.134676133892637	0.740838795377075	0.0620513630404476	-0.7743280026609	0.547315697757729	1	0.626148891843079	0.675266358613791	1
Merged-chr7-141269092-39	chr7	141268833	141269524	+	36.245899	1.11111111111111e+38	TTS (NM_028069)	TTS (NM_028069)	-2754	NM_001252600	54123	Mm.3233	NM_016850	ENSMUSG00000025498	Irf7	-	interferon regulatory factor 7	protein-coding	1.79071648216166	1.88438585258123	1.84096424137613	1.82300959861689	1.71598772402616	1.7526616742765	1.79144642572233	1.85546409554518	1.61215659746846	1.64850127529621	1.93967914165915	1.75901207035304	1.89905966919493	1.79933304131475	1.66743772260535	1.63338012177732	1.72271644039577	1.82124534087067	1.73317363734082	1.77693566855464	1.93170174300887	1.9225511926109	1.65637510110837	1.61637222070272	1.64707817583301	1.87318732797416	1.72217340577535	1.95653482281195	1.88104299844424	1.97724791976672	1.92320457655894	1.51883867657871	1.32903992255215	1.33719588100879	1.22638303614045	1.35792141923216	0.9544151941059	1.46372972259171	1.3304744382077	0.481179730274656	0.0943966634099982	0.76197201853641	0.793141166675972	0.00304392732104063	0.135254633933352
Merged-chr5-107135850-1	chr5	107135800	107135900	+	6.51	1000000000	intron (NM_011578, intron 12 of 16)	intron (NM_011578, intron 12 of 16)	153745	NM_011578	21814	Mm.200775	NM_011578	ENSMUSG00000029287	Tgfbr3	1110036H20Rik|AU015626|AW215636|TBRIII	transforming growth factor, beta receptor III	protein-coding	0.00932338409979857	0.219128780590327	0.0199385841386724	0.0326810062159821	0.877441655629133	0.00932338409979857	0.165793864884208	0.445515107608653	0.0620513630404476	0.0199385841386724	0.0620513630404476	0.17423324912104	0.0119850179704641	0.0199385841386724	0.00932338409979857	0.00932338409979857	0.0346659350187712	0.445515107608653	0.483066967183316	0.00932338409979857	0.00932338409979857	0.00932338409979857	0.00557651139010016	0.00557651139010016	0.0751560925974782	0.0119850179704641	0.00932338409979857	0.00760679975029567	0.00557651139010016	0.0199385841386724	0.0751560925974782	0.181828359559535	0.0820658567978514	0.00932338409979857	0.0119850179704641	0.0199385841386724	0.134676133892637	0.0244014877074807	0.899668548935524	0	1	1	2.18521667177837	0.700233739886489	1
Merged-chr7-92182753-3	chr7	92182685	92182815	+	5.546667	1.00000001e+38	intron (NM_011807, intron 13 of 22)	Tigger6a|DNA|TcMar-Tigger	-52220	NM_001243047	23859	Mm.147213	NM_011807		Dlg2	A330103J02Rik|B230218P12Rik|B330007M19Rik|Dlgh2|Gm1197|PSD93	discs, large homolog 2 (Drosophila)	protein-coding	0.826403855901872	0.866500022987809	0.558394498995649	1.02100520133537	0.547004231757686	0.544722286593575	0.496104039478313	0.288448175604311	0.520946909099747	0.77830292239274	0.539528216054417	0.907643610088465	0.476930721574371	0.787223430992218	0.987449712275865	0.473601024122542	0.812613560554445	0.445515107608653	0.868702139763776	0.547004231757686	0.363859968565408	0.390170101337298	0.815699887126476	0.476930721574371	0.773022065213594	0.410232532616803	0.736775770878233	0.416396401079672	0.633821384924894	0.356401851261549	0.175207326554884	0.674323280840426	0.0820658567978514	0.198829939879819	0.544722286593575	0.0199385841386724	0.134676133892637	0.0244014877074807	0.553209946324348	-1.10603840879702	0.250038526535431	0.965338964288911	-0.696236717658549	0.420634215463424	0.96940094550211
Merged-chr16-28400469-1	chr16	28400419	28400519	+	4.62	1e+32	intron (NM_010199, intron 2 of 5)	intron (NM_010199, intron 2 of 5)	45606	NM_183064	14167	Mm.7996	NM_010199		Fgf12	AV114868|B230343J05Rik|FGF-12|FHF-1|Fhf1	fibroblast growth factor 12	protein-coding	0.00932338409979857	0.0199385841386724	0.0199385841386724	0.0326810062159821	0.00932338409979857	0.00932338409979857	0.0119850179704641	0.288448175604311	0.0620513630404476	0.0199385841386724	0.00932338409979857	0.00760679975029567	0.0119850179704641	0.0199385841386724	0.00932338409979857	0.00932338409979857	0.0346659350187712	0.0244014877074807	0.0326810062159821	0.00932338409979857	1.12677552178192	0.00932338409979857	0.00557651139010016	0.00557651139010016	0.0751560925974782	0.0119850179704641	0.233476267992186	0.00760679975029567	0	0.0199385841386724	0.00760679975029567	0.00932338409979857	0.0820658567978514	0.00932338409979857	0.0119850179704641	0.0199385841386724	0.134676133892637	0.0244014877074807	0.0620513630404476	5.11398152825115	0.0750384033930457	0.720523998500141	0	1	1
Merged-chr12-29569494-18	chr12	29569265	29569660	+	14.921667	1.000100010111e+38	intron (NM_008666, intron 2 of 24)	intron (NM_008666, intron 2 of 24)	34557	NM_001093776	17933	Mm.253067	NM_008666	ENSMUSG00000061911	Myt1l	2900046C06Rik|2900093J19Rik|C630034G21Rik|Nztf1|Pmng1|Png-1|mKIAA1106	myelin transcription factor 1-like	protein-coding	0.948999211557802	0.378750102128844	0.0199385841386724	0.857724253110303	0.429516455891764	0.396730729978452	0.496104039478313	0.703639608077371	1.4172720935301	1.28140744369137	1.1809073887096	1.43004163903253	1.33108645514298	1.17570970660111	1.40714988850425	1.11971952608019	1.11459303358156	1.08384019721051	0.868702139763776	1.02608026962946	1.32471130756287	0.390170101337298	1.52149170359164	1.15672557533307	1.29197033152576	1.29547183598258	1.28909737839944	1.15849226213804	1.20503884599335	1.66639367715102	1.06945796432218	1.62400383481154	1.37967778623658	1.46238220193729	1.09473801785248	1.28063182166567	0.134676133892637	0.0244014877074807	0.0620513630404476	-0.68149086458425	0.290159559482325	0.998680280695619	-0.201165258582466	0.765604269901394	1
Merged-chr9-47134743-2	chr9	47134678	47134836	+	7.875	1.0000001e+33	Intergenic	Intergenic	136016	NM_001243258	215467	Mm.246572	NM_001243258		Gm4791	D930036J05	predicted gene 4791	protein-coding	0.00932338409979857	0.607098302841826	0.0199385841386724	0.0326810062159821	0.00932338409979857	0.00932338409979857	0.0119850179704641	0.00932338409979857	0.0620513630404476	0.0199385841386724	0.266796165266322	0.00760679975029567	0.0119850179704641	0.0199385841386724	0.00932338409979857	0.00932338409979857	0.0346659350187712	0.0244014877074807	0.0326810062159821	0.181828359559535	0.857724253110303	1.0584739076696	0.189466840002454	0.0940543234666092	0.0751560925974782	0.275430426290908	0.663890664626893	0.938834312523366	0.773895541194003	0.356401851261549	0.787223430992218	0.00932338409979857	0.0820658567978514	0.198829939879819	0.0119850179704641	0.0199385841386724	0.134676133892637	0.0244014877074807	0.0620513630404476	5.69033979018635	0.00320780753212216	0.225316937434993	2.78534764474453	0.00164866608021137	0.091917950563804
Merged-chr13-60534250-1	chr13	60534200	60534300	+	6.9	1000000000	Intergenic	Intergenic	-67697	NM_001285917	69635	Mm.24103	NM_029653	ENSMUSG00000021559	Dapk1	D13Ucla1|DAP-Kinase	death associated protein kinase 1	protein-coding	0.00932338409979857	0.0199385841386724	0.0199385841386724	0.0326810062159821	0.897171182441964	0.00932338409979857	0.0119850179704641	0.288448175604311	0.0620513630404476	0.345143858159578	0.00932338409979857	0.00760679975029567	0.27782012043866	0.0199385841386724	0.00932338409979857	0.00932338409979857	0.473601024122542	0.0244014877074807	0.0326810062159821	0.00932338409979857	0.00932338409979857	0.00932338409979857	0.00557651139010016	0.00557651139010016	0.0751560925974782	0.55918087898966	0.444517208479669	0.416396401079672	0.00557651139010016	0.356401851261549	0.0751560925974782	0.00932338409979857	0.0820658567978514	0.00932338409979857	0.34284494388782	0.0199385841386724	0.134676133892637	0.445515107608653	0.0620513630404476	-2.14125512073919	1	1	3.70970828091785	0.198192812354387	0.843933315838664
Merged-chr3-140755799-1	chr3	140755749	140755849	+	3.24	1e+25	Intergenic	Intergenic	456556	NM_008811	18598	Mm.4223	NM_008811	ENSMUSG00000047674	Pdha2	Pdhal	pyruvate dehydrogenase E1 alpha 2	protein-coding	0.444517208479669	0.0199385841386724	0.0199385841386724	0.618664703665152	0.00932338409979857	0.00932338409979857	0.0119850179704641	0.00932338409979857	0.0620513630404476	0.0199385841386724	0.00932338409979857	0.00760679975029567	0.0119850179704641	0.368794021266208	0.165793864884208	0.00932338409979857	0.0346659350187712	0.0244014877074807	0.0326810062159821	0.181828359559535	0.155210339898552	0.00932338409979857	0.189466840002454	0.00557651139010016	0.0751560925974782	0.161564776243365	0.00932338409979857	0.00760679975029567	0	0.544722286593575	0.674323280840426	0.34054016877292	0.0820658567978514	0.00932338409979857	0.0119850179704641	0.0199385841386724	0.134676133892637	0.0244014877074807	0.0620513630404476	0.626465514381648	1	1	1.82640039853226	0.280686020367244	0.901727204613988
Merged-chr3-146243227-1	chr3	146243177	146243277	+	4.18	1e+30	intron (NM_022983, intron 2 of 2)	intron (NM_022983, intron 2 of 2)	22266	NM_022983	65086	Mm.155520	NM_022983	ENSMUSG00000036832	Lpar3	Edg7|lpA3	lysophosphatidic acid receptor 3	protein-coding	0.311697443735554	0.607098302841826	0.0199385841386724	0.443658752143765	0.00932338409979857	0.175207326554884	0.0119850179704641	0.703639608077371	0.0620513630404476	0.198829939879819	0.266796165266322	0.00760679975029567	0.0119850179704641	0.690097257777185	0.165793864884208	0.00932338409979857	0.0346659350187712	0.0244014877074807	0.483066967183316	0.00932338409979857	0.155210339898552	0.00932338409979857	0.778700079110863	0.00557651139010016	0.0751560925974782	0.0119850179704641	0.233476267992186	0.00760679975029567	0.00557651139010016	0.544722286593575	0.34054016877292	0.429516455891764	0.0820658567978514	0.760794236402048	0.34284494388782	0.504934915203365	0.134676133892637	0.580306907225449	0.803558541022243	-0.0158915639678458	1	1	-0.799419851771966	0.755622789085252	1
Merged-chr6-135183090-31	chr6	135182988	135183221	+	14.346129	1.10111011011111e+38	Intergenic	B3A|SINE|B2	-5376	NR_040296	100502888	Mm.437844	NR_040296	ENSMUSG00000108239	Gm19434	-	predicted gene, 19434	ncRNA	1.07171809258791	1.1886729963771	1.16546825570926	1.02100520133537	1.27648873320067	1.27648873320067	1.34627706465885	1.55622238905962	1.11029715505596	1.0202558293221	1.26280360445866	1.08905205833636	1.26720226602692	1.27756121254829	1.18804496662804	1.08124413037872	1.42021650625825	1.00547527472388	1.45796115869399	1.11514609511909	0.930266416772501	1.33460119791258	1.10589563213045	1.15672557533307	1.10280875467322	1.3304744382077	1.16641207627423	1.07460579512202	1.23063141318787	1.13697711760503	1.30181837342071	1.35870231689748	1.6581971477152	1.36772879132736	1.24538746030908	1.42340298540192	1.61466014889229	1.0913428831836	0.553209946324348	-0.173321741626858	0.722918766492961	1	0.241302790660056	0.566853317255325	1
Merged-chr19-56119635-1	chr19	56119572	56119698	+	2.88	1e+24	Intergenic	Intergenic	-168303	NM_146101	226243	Mm.25791	NM_146101	ENSMUSG00000025075	Habp2	AI035669|FSAP|HABP|HGFAL|PHBP	hyaluronic acid binding protein 2	protein-coding	0.582922620780328	0.523466855698508	0.346312387520258	0.547004231757686	0.215582557560423	0.488507548239177	0.280811078134363	0.544722286593575	0.0620513630404476	0.0199385841386724	0.382157546247578	0.00760679975029567	0.599821288293056	0.368794021266208	0.00932338409979857	0.00932338409979857	0.473601024122542	0.0244014877074807	0.0326810062159821	0.00932338409979857	0.155210339898552	0.00932338409979857	0.0448302579732339	0.00557651139010016	0.0751560925974782	0.0119850179704641	0.00932338409979857	0.0940543234666092	0.898521974996037	0.544722286593575	0.0751560925974782	0.0751560925974782	0.0820658567978514	0.00932338409979857	0.665686504240161	0.0199385841386724	0.134676133892637	0.445515107608653	0.0620513630404476	-0.21191382163169	1	1	3.18834978681126	0.097019666684579	0.713279074905834
Merged-chr13-63432976-27	chr13	63432878	63433072	+	15.758889	1.00010001010111e+38	Intergenic	B3|SINE|B2	-1230	NM_001282942	14088	Mm.126106	NM_007985	ENSMUSG00000021461	Fancc	Facc|mir-3074-1	Fanconi anemia, complementation group C	protein-coding	1.05930561442089	1.37602787125739	1.20329687620569	0.749906445022613	1.3582499275831	1.2169187020829	1.35713333912035	1.46205909157352	0.962306142857875	0.973675400771864	1.20487980129073	1.1809073887096	1.13377798800933	1.17570970660111	1.02131321994474	0.990218112265388	0.812613560554445	0.926143731739316	0.984155688648163	1.17236841199546	0.995728266008592	0.899668548935524	1.21451144932117	0.68631118947535	1.10280875467322	0.97525666563647	0.864452914716595	0.985342304323539	0.981838637218912	0.941952633185069	1.15849226213804	1.35012365667962	1.62595227800869	1.43324465413546	1.45368183628077	1.58760487325917	1.42085754975593	1.655527826582	1.69880252197371	0.516785568354803	0.359690955828906	1	-0.0530498721501046	0.982709755557008	1
Merged-chr3-38883012-30	chr3	38882907	38883094	+	16.820333	1.11011111111111e+38	Intergenic	Intergenic	-3940	NM_183221	329628	Mm.316210	NM_183221	ENSMUSG00000046743	Fat4	6030410K14Rik|9430004M15	FAT tumor suppressor homolog 4 (Drosophila)	protein-coding	1.31236528969173	1.52948663451087	1.34998167325585	1.18587305770021	0.847098531375322	1.40141709759577	1.29060391602035	0.703639608077371	1.44673309859763	1.424074364282	1.22738042503905	1.43004163903253	1.36901283506102	1.40944480271256	1.05889754106211	1.39744645369466	1.57014663245584	1.14271974647034	0.868702139763776	1.26122177043828	1.189603381418	1.13377798800933	1.2080538703568	1.39199050986175	1.44352545130243	1.41497463175539	1.44168449200872	1.1992707676709	1.20503884599335	1.46027616724508	1.30181837342071	0.817320365729263	0.847098531375322	0.877441655629133	0.75736845669266	0.737991787543057	0.134676133892637	0.0244014877074807	0.0620513630404476	-0.515587239208051	0.280228099675912	0.990327022811472	-0.212765665493169	0.578153056759728	1
Merged-chr10-128456936-10	chr10	128456867	128457030	+	7.275	1.00001001001111e+38	Intergenic	ORR1A2|LTR|ERVL-MaLR	-1732	NR_106183	102465894		NR_106183	ENSMUSG00000098957	Mir8105	Gm27346|mmu-mir-8105	microRNA 8105	ncRNA	0.311697443735554	0.607098302841826	0.558394498995649	0.0326810062159821	0.504100501680042	0.488507548239177	0.608582102206327	0.544722286593575	1.2184922109677	0.677031219339408	0.777184472631029	0.725543502388253	0.695581456960563	0.690097257777185	0.943568732351876	0.966555695100964	0.674323280840426	0.0244014877074807	1.07460579512202	0.771639667201476	0.466684697887424	1.08062619304267	0.846547244821697	0.874300623007196	0.553209946324348	0.714973787042936	0.96540310476302	1.00713835367649	0.967736287836064	0.626264132485689	1.17004358758508	0.674323280840426	0.0820658567978514	0.760794236402048	0.34284494388782	0.504934915203365	0.134676133892637	1.12705277484043	0.963709968025386	-0.0236736320271574	1	1	0.754831669013534	0.137411928062879	0.77887756760934
Merged-chr7-99711347-1	chr7	99711285	99711410	+	6.92	1e+34	promoter-TSS (NM_175316)	promoter-TSS (NM_175316)	-7	NM_175316	101488	Mm.11249	NM_175316	ENSMUSG00000030737	Slco2b1	AI060904|AI852653|OATP-B|Slc21a9	solute carrier organic anion transporter family, member 2b1	protein-coding	0.311697443735554	0.378750102128844	0.346312387520258	0.618664703665152	0.429516455891764	0.649691699734329	0.496104039478313	0.544722286593575	0.718712171071084	0.0199385841386724	0.539528216054417	0.443658752143765	0.552405986045271	0.368794021266208	0.284629324193249	0.233476267992186	0.473601024122542	0.817320365729263	0.0326810062159821	0.813925713647552	0.00932338409979857	0.779444470408614	0.523466855698508	0.311697443735554	0.553209946324348	0.0119850179704641	0.567393606745233	0.416396401079672	0.464282149038289	0.0199385841386724	0.34054016877292	0.181828359559535	0.847098531375322	0.198829939879819	0.0119850179704641	0.0199385841386724	0.134676133892637	0.740838795377075	0.803558541022243	1.42975562394642	0.220884971082175	0.937495238548338	-0.0537934264110005	1	1
Merged-chr8-10782398-5	chr8	10782214	10782557	+	18.720001	1.101e+22	Intergenic	Intergenic	100069	NR_040705	320014	Mm.403203	NR_040705		B930025P03Rik	-	RIKEN cDNA B930025P03 gene	ncRNA	0.00932338409979857	0.7617176861038	0.0199385841386724	0.0326810062159821	0.102734714849592	0.175207326554884	0.0119850179704641	0.703639608077371	0.0620513630404476	0.345143858159578	0.134676133892637	0.443658752143765	0.0119850179704641	0.690097257777185	0.592852140161625	0.721875856429787	0.473601024122542	0.671116054284948	0.483066967183316	0.00932338409979857	1.0267787802986	0.390170101337298	0.92727308222281	1.053167659152	0.773022065213594	0.888155628770284	0.567393606745233	0.416396401079672	0.580306907225449	0.544722286593575	0.175207326554884	1.36704082768391	1.42425692174669	1.55631821053792	1.50720387916294	1.28063182166567	1.51265830831652	0.445515107608653	0.553209946324348	0.36825023636369	0.711906800619042	1	-1.56962560879437	0.0124433729192153	0.30437745831203
Merged-chr7-6127263-39	chr7	6127107	6127493	+	40.266411	1.11111111111111e+38	Intergenic	Intergenic	28671	NM_001013012	67109	Mm.3254	NM_001013012	ENSMUSG00000046792	Zfp787	2210018M03Rik|Znf787	zinc finger protein 787	protein-coding	1.69044712071091	1.72709121110419	1.90108472243469	1.72629190881511	2.07476596082568	2.08894779871957	1.97478927017441	1.92820195975919	1.6013154720609	1.77217064220431	1.77638285340154	1.87318732797416	1.90866511356894	1.84460528052234	1.65126378063994	1.81772858789775	1.76427592990677	1.85554020731236	1.6649325838328	1.67104732858331	1.53652339833767	1.3241687794563	1.60354699298704	1.63338012177732	1.72333028162469	1.78525529954759	1.76623662937198	1.64604586273027	1.79752976821193	1.70326251000203	1.67104732858331	1.48321840050331	1.53089129136282	1.4688647060406	1.50314295289116	1.49601227107857	1.53212393966429	1.6831247599759	1.73493018203449	-0.724105555599342	0.0511220913739462	0.65449878469424	0.0814505023635258	0.822413132126834	1
Merged-chr1-46890646-1	chr1	46890596	46890696	+	5.96	1e+33	Intergenic	B1_Mur1|SINE|Alu	-37137	NM_172653	227059	Mm.233889	NM_172653	ENSMUSG00000025986	Slc39a10	2900042E17Rik|5430433I10|mKIAA1265	solute carrier family 39 (zinc transporter), member 10	protein-coding	0.00932338409979857	0.0199385841386724	0.0199385841386724	0.0326810062159821	0.00932338409979857	0.175207326554884	0.496104039478313	0.00932338409979857	0.0620513630404476	0.0199385841386724	0.198829939879819	0.17423324912104	0.0119850179704641	0.558394498995649	0.284629324193249	0.233476267992186	0.0346659350187712	0.445515107608653	0.0326810062159821	0.181828359559535	0.363859968565408	1.00793664995794	0.34284494388782	0.0199385841386724	0.416396401079672	0.0119850179704641	0.00932338409979857	0.215582557560423	0.0199385841386724	0.233476267992186	0.466684697887424	0.429516455891764	0.0820658567978514	0.42063425769596	0.181828359559535	0.233476267992186	0.86619382032866	0.925626789493564	0.378750102128844	1.93641557236477	0.157746117978581	0.864638117192489	0.24458798448659	1	1
Merged-chr1-43912830-9	chr1	43912744	43912949	+	7.65	1.000000011101e+34	Intergenic	Tigger17c|DNA|TcMar-Tigger	-21148	NM_001310540	22019	Mm.401675	NM_009418	ENSMUSG00000041763	Tpp2	TPP-2|TppII	tripeptidyl peptidase II	protein-coding	0.523466855698508	0.952032083798216	0.558394498995649	0.443658752143765	0.215582557560423	0.396730729978452	0.703639608077371	0.00932338409979857	0.858756164994939	0.915922165298707	0.789626183028141	0.537159814253894	1.01904531724701	1.04432139495427	0.789626183028141	0.881190014309572	1.02319159650076	0.671116054284948	0.868702139763776	0.948999211557802	0.930266416772501	0.54881067829073	0.792454486783394	1.23156770707452	1.17547930343137	0.97525666563647	0.801513874666575	1.04953763214139	0.950159764728237	0.87261066058355	1.15849226213804	0.759925048466671	0.0820658567978514	0.817666023150535	0.34284494388782	0.575365105476118	1.10885038381495	1.15972663651665	1.06918086986894	0.0121443506011677	1	1	-0.0787505771697721	0.793003256740829	1
Merged-chr12-30282686-1	chr12	30282636	30282736	+	8.95	1e+23	intron (NM_172951, intron 6 of 16)	intron (NM_172951, intron 6 of 16)	90689	NM_172951	268534	Mm.279765	NM_172951	ENSMUSG00000020672	Sntg2	2210008K22Rik|9530013L23|BB121248	syntrophin, gamma 2	protein-coding	0.311697443735554	0.0199385841386724	0.346312387520258	0.443658752143765	0.00932338409979857	0.175207326554884	0.0119850179704641	0.288448175604311	0.520946909099747	0.54881067829073	0.266796165266322	0.00760679975029567	0.0119850179704641	0.0199385841386724	0.165793864884208	0.00932338409979857	0.0346659350187712	0.0244014877074807	0.0326810062159821	0.00932338409979857	0.00932338409979857	0.00932338409979857	0.0448302579732339	0.198829939879819	0.0751560925974782	0.0119850179704641	0.00932338409979857	0.0940543234666092	0.0199385841386724	1.06602906180811	0.00760679975029567	0.00932338409979857	0.0820658567978514	0.0900713481469922	0.0119850179704641	0.0199385841386724	0.134676133892637	0.0244014877074807	0.0620513630404476	-1.92021862310918	1	1	1.68519547691723	0.343813379600823	0.93329480815069
Merged-chr9-85325674-38	chr9	85325494	85325853	+	55.106579	1.11111111111111e+38	intron (NM_001160379, intron 2 of 2)	L1ME4b|LINE|L1	1451	NM_001160378	212943	Mm.74610	NM_001160378	ENSMUSG00000032265	Fam46a	D930050G01Rik	family with sequence similarity 46, member A	protein-coding	2.04982502164756	2.17153166665212	2.16047164098511	2.05638866769418	2.0121353701754	2.21381093833129	2.15702971743498	2.10870697874803	2.11673990170937	2.0955794423116	1.84571886379186	2.08491907187078	2.09430673624678	2.12824235463118	1.6426313957835	1.76494692966859	1.74344526963281	1.57463775531832	1.68836158618109	1.7626180962169	1.39222443207237	1.66389915850465	1.45455135797963	1.59107767965586	1.63513323770179	1.39222443207237	1.40209152890006	1.38622832665017	1.42729124385588	1.57329144869284	1.64907980935829	1.478052325732	1.53089129136282	1.64546333342049	1.59706095444023	1.62400383481154	1.36674146137741	1.75137078676228	1.63464344139824	-0.265428239234579	0.45641543624965	1	-0.192118492142164	0.541508724476195	1
Merged-chr10-94609450-38	chr10	94609270	94609608	+	33.738686	1.11111111111111e+38	Intergenic	Intergenic	-23240	NR_106070	102466817		NR_106070	ENSMUSG00000098544	Mir7211	Gm27536|mmu-mir-7211	microRNA 7211	ncRNA	1.54143578491245	1.50668546171811	1.64717167418182	1.612091355791	1.82517167915239	1.85539170684425	1.70894432648364	1.64535432848745	1.54853857989634	1.65510254717168	1.53642070655327	1.40685539556419	1.53658828069646	1.57450892175098	1.3582499275831	1.34378531966641	1.46027616724508	1.62855765575658	1.45796115869399	1.47517735493628	1.48461830862514	1.49002337085343	1.46205909157352	1.36901283506102	1.46118483882769	1.45036448379359	1.37639991353108	1.47994632962666	1.44654700663962	1.06602906180811	1.3256538044371	1.55130218768867	1.77956392567422	1.76958188523957	1.71125185373218	1.7355070085356	1.84674062201541	1.95507810618579	1.9830608819614	0.300378288028687	0.418559238319837	1	-0.215035007839109	0.484123500629279	0.991454471234079
Merged-chr10-81412813-2	chr10	81412752	81412874	+	6.295	1.0001e+15	intron (NM_026756, intron 2 of 8)	intron (NM_026756, intron 2 of 8)	3484	NR_106141	102465778		NR_106141	ENSMUSG00000105379	Mir1191b	mmu-mir-1191b	microRNA 1191b	ncRNA	0.902719936317481	0.607098302841826	0.86619382032866	0.946589731701844	0.641391693778915	0.396730729978452	0.496104039478313	0.288448175604311	0.520946909099747	0.54881067829073	0.760794236402048	0.601375682826066	0.27782012043866	0.0199385841386724	0.592852140161625	0.473601024122542	0.674323280840426	0.581574354495984	0.483066967183316	0.614277743242081	0.00932338409979857	0.390170101337298	0.695581456960563	0.651291789140854	0.553209946324348	0.488507548239177	0.444517208479669	0.34054016877292	0.00932338409979857	0.0199385841386724	0.00760679975029567	0.181828359559535	0.0820658567978514	0.00932338409979857	0.544722286593575	0.0199385841386724	0.134676133892637	0.445515107608653	0.553209946324348	-0.552496147404743	0.67623980324321	1	-2.28387752357042	0.0352946490968088	0.499291224062122
Merged-chr7-3333017-1	chr7	3332967	3333067	+	5.48	100000000000	Intergenic	Intergenic	-3568	NM_133189	81904	Mm.214994	NM_133189		Cacng7	-	calcium channel, voltage-dependent, gamma subunit 7	protein-coding	0.826403855901872	0.219128780590327	0.346312387520258	0.749906445022613	0.215582557560423	0.488507548239177	0.0119850179704641	0.00932338409979857	0.0620513630404476	0.677031219339408	0.266796165266322	0.443658752143765	0.0119850179704641	0.0199385841386724	0.382157546247578	0.00932338409979857	0.473601024122542	0.0244014877074807	0.483066967183316	0.181828359559535	0.716946877958694	0.00932338409979857	0.34284494388782	0.311697443735554	0.553209946324348	0.0119850179704641	0.444517208479669	0.00760679975029567	0.429516455891764	0.356401851261549	0.0751560925974782	0.674323280840426	0.0820658567978514	0.198829939879819	0.181828359559535	0.0199385841386724	0.702009168059454	0.445515107608653	0.963709968025386	0.946309162755319	0.587459761181031	1	-0.323900612003138	0.8426348672108	1
