## Supplementary material for "FOXO dictate initiation of B cell development and myeloid restriction in common lymphoid progenitors": FOXO_TableS2_ATACseq (part 283 of 360)

### Sheet: log10 quantNorm reads (continued)
																																	Q1-WT	Q1-WT	Q1-WT			Q1-F1x3KO	Q1-F1x3KO	Q1-F1x3KO																		Q1-Ly6dneg-WT-F1x3KO	Q1-Ly6dneg-WT-F1x3KO	Q1-Ly6dneg-WT-F1x3KO
Merged-chr5-62418762-1	chr5	62418712	62418812	+	4.05	1e+25	Intergenic	RMER17D2|LTR|ERVK	347415	NM_178407	212285	Mm.244403	NM_178407	ENSMUSG00000037999	Arap2	Centd1|Gm148|mKIAA0580	ArfGAP with RhoGAP domain, ankyrin repeat and PH domain 2	protein-coding	0.00932338409979857	0.0199385841386724	0.346312387520258	0.0326810062159821	0.00932338409979857	0.175207326554884	0.0119850179704641	0.150258427120233	0.0620513630404476	0.345143858159578	0.134676133892637	0.00760679975029567	0.27782012043866	0.0199385841386724	0.00932338409979857	0.00932338409979857	0.0346659350187712	0.0244014877074807	0.0326810062159821	0.00932338409979857	0.00932338409979857	0.210208099284808	0.0448302579732339	0.00557651139010016	0.0751560925974782	0.0119850179704641	0.00932338409979857	0.00760679975029567	0.34284494388782	0.0199385841386724	0.787223430992218	0.429516455891764	0.0820658567978514	0.198829939879819	0.0119850179704641	0.0199385841386724	0.702009168059454	0.0244014877074807	0.0620513630404476	1.82317867099908	0.999999999999999	1	2.90512402500363	0.178265586760226	0.824495583228488
Merged-chr12-86999748-3	chr12	86999684	86999817	+	5.95	1010000010	Intergenic	Intergenic	-11074	NM_001080943	238331	Mm.185890	NM_001080943	ENSMUSG00000048483	Zdhhc22	Gm262	zinc finger, DHHC-type containing 22	protein-coding	0.181828359559535	0.7617176861038	0.689511446852129	0.0326810062159821	0.847098531375322	0.86619382032866	0.886893833111307	0.288448175604311	0.520946909099747	0.54881067829073	0.466684697887424	0.17423324912104	0.0119850179704641	0.23761812796359	0.537159814253894	0.233476267992186	0.473601024122542	0.671116054284948	0.483066967183316	0.674323280840426	0.00932338409979857	0.00932338409979857	0.34284494388782	0.0940543234666092	0.0751560925974782	0.275430426290908	0.233476267992186	0.34054016877292	0.141598907722678	0.544722286593575	0.00760679975029567	0.817320365729263	0.599821288293056	0.877441655629133	0.466684697887424	0.693138471498439	0.134676133892637	0.886230710650756	0.803558541022243	-0.229030542596174	0.999999999999997	1	0.466325315969498	0.756107676937736	1
Merged-chr5-21510024-24	chr5	21509896	21510309	+	16.180834	1.11011101111111e+38	intron (NM_177076, intron 16 of 19)	intron (NM_177076, intron 16 of 19)	-33425	NM_028977	74511	Mm.439963	NM_028977	ENSMUSG00000039883	Lrrc17	37kDa|4833425M04Rik|6130400C22Rik|P37nb	leucine rich repeat containing 17	protein-coding	0.00932338409979857	0.378750102128844	0.558394498995649	0.0326810062159821	0.429516455891764	0.649691699734329	0.777184472631029	0.445515107608653	0.0620513630404476	0.77830292239274	0.969493017235381	0.907643610088465	1.10589563213045	0.93053998031746	1.33265852796861	1.08124413037872	1.2127362566718	1.24940932561466	1.15065410399229	1.20542660979365	1.42559969176226	1.4649701037498	1.61637222070272	1.55529711448671	1.49575417891074	1.30734185435044	1.29950367935843	1.43076288635028	1.13293007290015	1.26000456316553	1.57558000538238	1.3806983901192	1.20198598383086	1.67206853016522	1.62065967966037	1.41754642535147	1.61466014889229	1.29060391602035	1.14028243665707	0.438806646091121	0.282399518132996	0.991915774510363	-0.593648887433319	0.0887128442535277	0.694135819677838
Merged-chr2-75065589-3	chr2	75065518	75065676	+	7.543333	1.0000000000001e+28	Intergenic	C-rich|Low_complexity|Low_complexity	239785	NM_016804	53375	Mm.292613	NM_016804		Mtx2	1500012G02Rik	metaxin 2	protein-coding	0.709332027439097	1.25328657493524	0.558394498995649	0.857724253110303	0.215582557560423	0.715848723966044	0.608582102206327	0.00932338409979857	0.520946909099747	0.677031219339408	0.760794236402048	0.17423324912104	0.27782012043866	0.93053998031746	0.284629324193249	0.9135134845368	0.674323280840426	0.671116054284948	0.714973787042936	0.674323280840426	0.00932338409979857	0.00932338409979857	0.34284494388782	0.0199385841386724	0.773022065213594	0.922034552850826	0.663890664626893	0.475993829478635	0.34284494388782	0.0199385841386724	0.466684697887424	0.181828359559535	0.0820658567978514	0.198829939879819	0.181828359559535	0.233476267992186	0.134676133892637	0.0244014877074807	0.963709968025386	-1.37480878714319	0.273662251829376	0.985958572043715	0.25061395746613	1	1
Merged-chr3-63516509-9	chr3	63516420	63516719	+	6.36	1.00001100000001e+38	Intergenic	Intergenic	220474	NM_001289463	17380	Mm.296022	NM_008604		Mme	6030454K05Rik|C85356|CALLA|CD10|NEP|SFE	membrane metallo endopeptidase	protein-coding	0.709332027439097	1.16302246043151	0.929923374061988	0.618664703665152	0.429516455891764	0.715848723966044	0.833553875853566	0.955054848982239	0.718712171071084	0.623815777609106	0.266796165266322	1.20102794345678	0.799340954666359	0.787223430992218	1.02131321994474	0.812613560554445	0.473601024122542	0.671116054284948	0.483066967183316	0.181828359559535	1.41226646388009	1.24488245106692	0.792454486783394	1.03591876370073	0.0751560925974782	0.790656152130177	0.444517208479669	0.591930033827289	1.45193886237038	0.87261066058355	0.900808317561654	1.19776874303654	1.20198598383086	0.981838637218912	1.17379961071847	0.781179550486502	1.2172993382192	1.189603381418	1.29387864923041	1.10759905440768	0.184790945376679	0.904751634380376	0.788324469523331	0.233195747392621	0.868018416897164
Merged-chr9-37197263-9	chr9	37197191	37197343	+	8.156667	1.00000011e+34	Intergenic	Intergenic	-10956	NM_025464	66279	Mm.41451	NM_025464	ENSMUSG00000032121	Tmem218	1810021J13Rik|AV004931	transmembrane protein 218	protein-coding	0.978906847837189	1.08721119149195	0.988234552090171	0.946589731701844	1.15576865298072	1.23990749167786	0.886893833111307	0.703639608077371	0.718712171071084	0.915922165298707	0.676437171517561	0.601375682826066	0.773022065213594	0.991110350834824	0.817666023150535	0.9135134845368	0.990218112265388	0.445515107608653	0.483066967183316	0.96540310476302	0.716946877958694	0.00932338409979857	0.733170979783928	0.874300623007196	0.916318205716447	0.763161002931978	0.917344771443528	0.656300997535002	0.654283345820863	0.87261066058355	0.72101498318878	0.920493695595725	0.766043652318722	0.760794236402048	0.34284494388782	0.878065988879574	0.9544151941059	0.886230710650756	0.803558541022243	-0.393800518101432	0.583359496471453	1	-0.132350420990232	0.793301302410496	1
Merged-chr13-55369205-1	chr13	55369155	55369255	+	6.58	100	promoter-TSS (NM_016758)	promoter-TSS (NM_016758)	-527	NM_016758	51791	Mm.1426	NM_016758	ENSMUSG00000052087	Rgs14	RPIP1	regulator of G-protein signaling 14	protein-coding	0.00932338409979857	0.523466855698508	0.346312387520258	0.0326810062159821	0.102734714849592	0.00932338409979857	0.280811078134363	0.544722286593575	0.0620513630404476	0.0199385841386724	0.0620513630404476	0.0540990347892632	0.0119850179704641	0.0199385841386724	0.165793864884208	0.619142333661017	0.0346659350187712	0.0244014877074807	0.0326810062159821	0.416396401079672	0.00932338409979857	0.00932338409979857	0.189466840002454	0.476930721574371	0.0751560925974782	0.0119850179704641	0.134676133892637	0.215582557560423	0.429516455891764	0.544722286593575	0.00760679975029567	0.181828359559535	0.599821288293056	0.42063425769596	0.34284494388782	0.378750102128844	0.702009168059454	0.0244014877074807	1.20315786632091	-0.800889474789367	0.786463057293241	1	0.336041485431822	0.903806572968752	1
Merged-chr11-11363648-1	chr11	11363598	11363698	+	5.06	1e+26	intron (NM_001185153, intron 6 of 7)	Lx3_Mus|LINE|L1	98771	NM_015785	53604	Mm.9500	NM_015785	ENSMUSG00000020193	Zpbp	4930486K01Rik|Iam38|Sp38	zona pellucida binding protein	protein-coding	0.00932338409979857	0.0199385841386724	0.0199385841386724	0.0326810062159821	0.215582557560423	0.00932338409979857	0.0119850179704641	0.00932338409979857	0.0620513630404476	0.0199385841386724	0.00932338409979857	0.00760679975029567	0.0119850179704641	0.0199385841386724	0.00932338409979857	0.233476267992186	0.473601024122542	0.0244014877074807	0.483066967183316	0.00932338409979857	0.539528216054417	0.654283345820863	0.00557651139010016	0.00557651139010016	0.0751560925974782	0.488507548239177	0.444517208479669	0.714973787042936	0.0381715905868842	0.0199385841386724	0.175207326554884	0.00932338409979857	0.0820658567978514	0.00932338409979857	0.0119850179704641	0.0199385841386724	0.134676133892637	0.0244014877074807	0.0620513630404476	1.49307071060676	0.531872648864396	1	4.62290692382724	0.0700502917029977	0.648584725605155
Merged-chr18-46524556-28	chr18	46524261	46524702	+	14.369286	1.10011011011111e+38	exon (NM_173423, exon 2 of 3)	exon (NM_173423, exon 2 of 3)	1490	NM_173423	240263	Mm.38249	NM_173423		Fem1c	2610312A07Rik|3632443A22Rik|AI646567	fem-1 homolog c (C.elegans)	protein-coding	1.2755527767889	1.27423550118481	1.03761883466329	1.30109860937946	1.47050142964213	1.19298588005026	0.984155688648163	1.54433386732481	1.4172720935301	1.28140744369137	1.2198211793202	1.08905205833636	1.09354733214563	0.991110350834824	1.40714988850425	1.15332535550558	1.36217937386459	1.20315786632091	1.07460579512202	1.33552708099204	0.817320365729263	1.24488245106692	1.44168449200872	1.40141709759577	1.17547930343137	1.40569381600305	1.36704082768391	1.28564508062402	1.17547930343137	1.32499679337009	1.1348880113705	1.48896817069754	1.23833610186217	1.52348469874266	1.5231259628258	1.5484550538775	1.60062582229264	1.50314295289116	1.51411660571405	-0.273015970005829	0.52073307033632	1	-0.485540656346092	0.216877720309103	0.858359186275446
Merged-chr11-58217081-1	chr11	58217031	58217131	+	6.13	1000000000	intron (NM_019440, intron 1 of 1)	MTEa|LTR|ERVL-MaLR	2104	NM_019440	54396	Mm.458517	NM_019440	ENSMUSG00000069874	Irgm2	AI481100|GTPI|Ifggd2|Iigp2	immunity-related GTPase family M member 2	protein-coding	0.311697443735554	0.0199385841386724	0.0199385841386724	0.0326810062159821	0.847098531375322	0.488507548239177	0.777184472631029	0.288448175604311	0.0620513630404476	0.0199385841386724	0.266796165266322	0.443658752143765	0.27782012043866	0.484183400254559	0.00932338409979857	0.00932338409979857	0.0346659350187712	0.0244014877074807	0.0326810062159821	0.181828359559535	0.539528216054417	0.390170101337298	0.00557651139010016	0.0940543234666092	0.0751560925974782	0.275430426290908	0.00932338409979857	0.0940543234666092	0.0381715905868842	0.356401851261549	0.00760679975029567	0.181828359559535	0.0820658567978514	0.00932338409979857	0.0119850179704641	0.0199385841386724	0.134676133892637	0.445515107608653	0.0620513630404476	4.11290732417057	0.0845781716752656	0.74308502840088	1.1783737074223	0.683248902492202	1
Merged-chr5-72159748-3	chr5	72159648	72159828	+	17.866667	1.1e+21	3' UTR (NM_178599, exon 5 of 5)	3' UTR (NM_178599, exon 5 of 5)	8445	NM_178599	27784	Mm.44223	NM_178599	ENSMUSG00000029213	Commd8	C77770|D5Buc26e	COMM domain containing 8	protein-coding	0.523466855698508	0.378750102128844	0.346312387520258	0.618664703665152	0.215582557560423	0.175207326554884	0.496104039478313	0.00932338409979857	0.0620513630404476	0.0199385841386724	0.00932338409979857	0.00760679975029567	0.0119850179704641	0.0199385841386724	0.382157546247578	0.559797456166953	0.0346659350187712	0.445515107608653	0.483066967183316	0.00932338409979857	0.539528216054417	0.00932338409979857	0.189466840002454	0.311697443735554	0.0751560925974782	0.161564776243365	0.00932338409979857	0.00760679975029567	0.141598907722678	0.356401851261549	0.378750102128844	1.42597722250716	1.57571475903146	0.198829939879819	0.665686504240161	0.844448885499102	0.702009168059454	1.30708240744058	0.963709968025386	-0.565841147715429	0.999999999999999	1	0.413335415621461	0.833042419210568	1
Merged-chr17-80168072-1	chr17	80168022	80168122	+	4.38	100000000000	intron (NM_176963, intron 4 of 6)	intron (NM_176963, intron 4 of 6)	39233	NM_001195486	225027	Mm.292016	NM_146083	ENSMUSG00000024097	Srsf7	35kDa|9430065L19Rik|9G8|NX-96|Sfrs7	serine/arginine-rich splicing factor 7	protein-coding	0.725161531189349	0.0199385841386724	0.346312387520258	0.618664703665152	0.00932338409979857	0.309531669541867	0.496104039478313	0.288448175604311	0.0620513630404476	0.0199385841386724	0.00932338409979857	0.17423324912104	0.165793864884208	0.0199385841386724	0.165793864884208	0.00932338409979857	0.473601024122542	0.445515107608653	0.0326810062159821	0.00932338409979857	0.00932338409979857	0.00932338409979857	0.0119850179704641	0.311697443735554	0.0751560925974782	0.0119850179704641	0.00932338409979857	0.215582557560423	0.0381715905868842	0.0199385841386724	0.00760679975029567	0.00932338409979857	0.0820658567978514	0.198829939879819	0.0119850179704641	0.0199385841386724	0.134676133892637	0.0244014877074807	0.553209946324348	-2.82047186733204	0.543457052982738	1	-0.253737238950858	1	1
Merged-chr16-25212514-7	chr16	25212439	25212588	+	7.435714	1.001000010011e+38	Intergenic	Intergenic	-74304	NM_175165	71338	Mm.126851	NM_175165	ENSMUSG00000048399	Tprg	5430420C16Rik|Tprg1	transformation related protein 63 regulated	protein-coding	0.800203298897239	0.0199385841386724	0.787223430992218	0.618664703665152	0.00932338409979857	0.544722286593575	0.777184472631029	0.955054848982239	0.718712171071084	0.54881067829073	0.466684697887424	0.17423324912104	0.476930721574371	0.0199385841386724	1.04156892714728	0.473601024122542	0.812613560554445	0.926143731739316	1.21759112144339	0.698192740120834	0.363859968565408	0.927571545809102	0.897171182441964	0.789626183028141	0.553209946324348	0.858093881893908	1.10885038381495	0.783848816733813	0.554137129868567	1.06602906180811	0.34054016877292	0.633821384924894	0.847098531375322	0.502443134973191	0.34284494388782	0.575365105476118	0.134676133892637	0.0244014877074807	0.553209946324348	-0.217231870262487	0.900882285078425	1	-0.139586200371874	1	1
Merged-chr14-47031696-1	chr14	47031601	47031791	+	12.3	1e+30	intron (NM_028966, intron 3 of 11)	intron (NM_028966, intron 3 of 11)	30356	NM_001163433	74480	Mm.214454	NM_028966	ENSMUSG00000021838	Samd4	1700024G08Rik|1700111L17Rik|4933436G17Rik|Samd4a|Smaug|Smaug1|sunk	sterile alpha motif domain containing 4	protein-coding	0.00932338409979857	0.378750102128844	0.346312387520258	0.0326810062159821	0.429516455891764	0.175207326554884	0.0119850179704641	0.288448175604311	0.0620513630404476	0.345143858159578	0.134676133892637	0.601375682826066	0.0119850179704641	0.558394498995649	0.873000939784802	0.378750102128844	0.0346659350187712	0.281932911669314	0.483066967183316	0.547004231757686	0.155210339898552	0.00932338409979857	1.2080538703568	0.0940543234666092	0.553209946324348	0.275430426290908	0.567393606745233	0.698192740120834	0.523466855698508	0.0199385841386724	0.544722286593575	0.575365105476118	0.0820658567978514	0.641391693778915	0.34284494388782	0.378750102128844	0.134676133892637	0.0244014877074807	0.0620513630404476	-1.14370066528658	0.482260513426545	1	-0.999034835345387	0.239202833089683	0.873037587771984
Merged-chr1-191956489-31	chr1	191956326	191956730	+	36.122581	1.11111111111111e+38	Intergenic	Intergenic	-20842	NM_001177900	74023	Mm.274393	NM_023727	ENSMUSG00000049353	Rd3	3322402L07Rik|rd-3|rd3	retinal degeneration 3	protein-coding	1.48010815999075	1.49723654195986	1.088480180098	1.49525481059458	1.03591876370073	1.00918048670327	1.23990749167786	1.26645595756359	1.88761020303474	1.66661986326001	1.61700213933595	1.49002337085343	1.77529522442556	1.65773428690128	1.85896328967648	1.92500031874947	1.96831944889886	1.78574513324302	1.81248201878543	1.61492421868149	1.72016642500686	1.72318310153833	1.63811626202276	1.79881249229444	1.68169478246552	1.58600265173115	1.92771656903237	1.59107767965586	1.6253236180495	1.50279411612145	1.70894432648364	1.35870231689748	1.66743772260535	0.817666023150535	0.665686504240161	0.575365105476118	0.9544151941059	0.791561163439666	0.553209946324348	-0.855112339660938	0.00204898274498371	0.180066433985963	-0.361527993733243	0.171873774319696	0.822156404995588
Merged-chr19-11613267-20	chr19	11612925	11613602	+	39.193501	1.00110110001e+37	Intergenic	Intergenic	-8459	NM_026835	68774	Mm.290390	NM_026835	ENSMUSG00000024679	Ms4a6d	1110058E16Rik|AI447446|Ms4a11	membrane-spanning 4-domains, subfamily A, member 6D	protein-coding	1.96895767971751	2.06521074037518	1.95485765582153	1.93461493994682	1.82253071637017	1.78596785615512	1.86193136562192	1.47500978957528	1.89870043550247	1.49575417891074	1.70326251000203	1.85751749085851	1.79095051822662	1.76535442870291	0.943568732351876	1.18677511267004	1.29312269318146	0.445515107608653	1.15065410399229	1.53028843309988	1.32471130756287	1.09921004879887	0.96540310476302	0.922375663367222	0.773022065213594	0.97525666563647	0.917344771443528	1.16302246043151	1.03591876370073	0.941952633185069	1.06945796432218	0.920493695595725	0.847098531375322	0.0900713481469922	0.817666023150535	0.0199385841386724	0.134676133892637	0.445515107608653	0.963709968025386	0.791391470710483	0.153813727742923	0.864114938174103	0.621741930828817	0.15613263217399	0.80376780709498
Merged-chr12-32909966-2	chr12	32909907	32910026	+	5.96	100000000010	Intergenic	Intergenic	43823	NR_044986	74076	Mm.50114	NR_044986	ENSMUSG00000097494	4933406C10Rik	-	RIKEN cDNA 4933406C10 gene	ncRNA	0.778700079110863	0.0199385841386724	0.346312387520258	0.857724253110303	0.547004231757686	0.00932338409979857	0.496104039478313	0.288448175604311	0.0620513630404476	0.345143858159578	0.34284494388782	0.0540990347892632	0.0119850179704641	0.0199385841386724	0.537159814253894	0.00932338409979857	0.0346659350187712	0.0244014877074807	0.483066967183316	0.614277743242081	0.00932338409979857	0.00932338409979857	0.695581456960563	0.476930721574371	0.773022065213594	0.488507548239177	0.233476267992186	0.34054016877292	0.741729180798212	0.544722286593575	0.175207326554884	0.759925048466671	0.943568732351876	1.08267308962524	0.75736845669266	0.844448885499102	0.702009168059454	0.445515107608653	0.0620513630404476	0.315521191037332	1	1	-0.27055104206252	0.773834569538385	1
Merged-chr3-122551332-1	chr3	122551282	122551382	+	6.38	10000000	intron (NM_153118, intron 9 of 13)	intron (NM_153118, intron 9 of 13)	-9651	NR_106117	102465764		NR_106117	ENSMUSG00000104773	Mir7657	mmu-mir-7657	microRNA 7657	ncRNA	0.00932338409979857	0.0199385841386724	0.346312387520258	0.0326810062159821	0.547004231757686	0.787223430992218	0.860924028171202	0.00932338409979857	0.0620513630404476	0.0199385841386724	0.00932338409979857	0.00760679975029567	0.0119850179704641	0.0199385841386724	0.00932338409979857	0.00932338409979857	0.0346659350187712	0.0244014877074807	0.0326810062159821	0.00932338409979857	0.00932338409979857	0.00932338409979857	0.00557651139010016	0.00557651139010016	0.0751560925974782	0.0119850179704641	0.00932338409979857	0.00760679975029567	0.00317568310172015	0.0199385841386724	0.00760679975029567	0.00932338409979857	0.0820658567978514	0.00932338409979857	0.0119850179704641	0.0199385841386724	0.134676133892637	0.0244014877074807	0.0620513630404476	0	1	1	1.4454615660127	1	1
Merged-chr3-96884577-1	chr3	96884527	96884627	+	4.82	1e+26	intron (NM_026229, intron 7 of 13)	B3A|SINE|B2	20721	NM_026229	67549	Mm.46722	NM_026229		Gpr89	4933412D19Rik|Gpr89a|SH120	G protein-coupled receptor 89	protein-coding	0.181828359559535	0.0199385841386724	0.346312387520258	0.0326810062159821	0.345143858159578	0.488507548239177	0.608582102206327	0.703639608077371	0.0620513630404476	0.54881067829073	0.586547526070671	0.0540990347892632	0.27782012043866	0.0199385841386724	0.00932338409979857	0.00932338409979857	0.598683470498043	0.445515107608653	0.483066967183316	0.466684697887424	0.363859968565408	0.54881067829073	0.189466840002454	0.00557651139010016	0.689511446852129	0.275430426290908	0.233476267992186	0.698192740120834	0.0381715905868842	0.68631118947535	0.42063425769596	0.674323280840426	0.0820658567978514	0.198829939879819	0.34284494388782	0.378750102128844	0.702009168059454	0.0244014877074807	0.553209946324348	1.4450113615271	0.500658523415099	1	1.17993939450702	0.41475754471133	0.965699727870347
Merged-chr2-112446445-1	chr2	112446395	112446495	+	7.28	1000000000	Intergenic	PB1D10|SINE|Alu	-8580	NM_133749	73024	Mm.268027	NM_133749		Emc7	2900064A13Rik|AI451465|ORF3|c11orf3	ER membrane protein complex subunit 7	protein-coding	0.00932338409979857	0.378750102128844	0.346312387520258	0.0326810062159821	0.922034552850826	0.544722286593575	0.608582102206327	0.150258427120233	0.0620513630404476	0.345143858159578	0.134676133892637	0.17423324912104	0.0119850179704641	0.0199385841386724	0.0620513630404476	0.233476267992186	0.473601024122542	0.445515107608653	0.483066967183316	0.466684697887424	0.00932338409979857	0.390170101337298	0.00557651139010016	0.0940543234666092	0.0751560925974782	0.611245272874197	0.233476267992186	0.215582557560423	0.00557651139010016	0.356401851261549	0.00760679975029567	0.429516455891764	0.0820658567978514	0.00932338409979857	0.0119850179704641	0.0199385841386724	0.134676133892637	0.0244014877074807	0.0620513630404476	0.313812206184408	1	1	0.883103900208547	0.890940353859425	1
Merged-chr1-56971672-10	chr1	56971545	56971787	+	6.22	1.1000001101e+34	promoter-TSS (NM_139146)	promoter-TSS (NM_139146)	197	NR_024325	329160	Mm.419039	NR_024325	ENSMUSG00000087022	9130024F11Rik	B530002L08|EG329160	RIKEN cDNA 9130024F11 gene	ncRNA	0.991110350834824	1.23030280640527	0.86619382032866	1.02100520133537	0.763161002931978	0.930848533058974	0.940168269450045	0.703639608077371	0.962306142857875	1.0202558293221	0.846547244821697	0.871747970656435	0.733903681061611	0.93053998031746	0.943568732351876	0.812613560554445	0.473601024122542	0.671116054284948	1.07460579512202	0.948999211557802	0.665686504240161	0.983215822069935	0.778700079110863	0.922375663367222	1.01818514064442	0.922034552850826	1.04060901440819	0.860924028171202	1.14245564501804	1.16014818695418	0.87892440467162	1.03522000394152	1.00410724246612	1.08267308962524	1.2080538703568	1.11001732846801	0.702009168059454	1.14245564501804	1.20315786632091	0.526537804834293	0.445790925765229	1	0.539186062990422	0.311332117606279	0.921671835126626
Merged-chr9-71127712-1	chr9	71127662	71127762	+	2.16	1e+24	intron (NR_073483, intron 4 of 6)	L1_Mus3|LINE|L1	34921	NM_001271843	64008	Mm.449427	NM_022026	ENSMUSG00000032204	Aqp9	1700020I22Rik|AI266899|AQP-9	aquaporin 9	protein-coding	0.00932338409979857	0.0199385841386724	0.0199385841386724	0.0326810062159821	0.00932338409979857	0.00932338409979857	0.0119850179704641	0.00932338409979857	0.0620513630404476	0.345143858159578	0.134676133892637	0.00760679975029567	0.0119850179704641	0.0199385841386724	0.00932338409979857	0.00932338409979857	0.0346659350187712	0.0244014877074807	0.0326810062159821	0.00932338409979857	0.363859968565408	0.210208099284808	0.00557651139010016	0.0940543234666092	0.0751560925974782	0.0119850179704641	0.00932338409979857	0.0326810062159821	0.698192740120834	0.0199385841386724	0.00760679975029567	0.00932338409979857	0.0820658567978514	0.00932338409979857	0.0119850179704641	0.233476267992186	0.134676133892637	0.0244014877074807	0.0620513630404476	3.23661344900759	0.333263524403629	1	2.22494456284821	0.353150980263838	0.936109500971191
Merged-chr18-20856152-1	chr18	20856089	20856215	+	9.88	1e+26	intron (NM_177038, intron 11 of 28)	intron (NM_177038, intron 11 of 28)	39926	NM_177038	75964	Mm.273769	NM_029491	ENSMUSG00000033382	Trappc8	5033403J15Rik|AI845423|D030074E01Rik|Trs85|mKIAA1012	trafficking protein particle complex 8	protein-coding	0.709332027439097	0.378750102128844	0.689511446852129	0.857724253110303	0.763161002931978	0.544722286593575	0.280811078134363	0.00932338409979857	1.04122270995745	0.54881067829073	0.586547526070671	0.601375682826066	0.0119850179704641	0.93053998031746	0.284629324193249	0.00932338409979857	0.0346659350187712	0.671116054284948	0.0326810062159821	0.466684697887424	1.0267787802986	0.654283345820863	0.34284494388782	0.476930721574371	0.773022065213594	0.858093881893908	0.233476267992186	0.966555695100964	0.633821384924894	0.544722286593575	0.674323280840426	0.00932338409979857	0.0820658567978514	0.00932338409979857	0.0119850179704641	0.0199385841386724	0.134676133892637	0.0244014877074807	0.0620513630404476	2.81283758489951	0.0320283377921537	0.571098384476344	1.30349717365536	0.143769593253328	0.788022353380705
Merged-chr10-128839655-1	chr10	128839576	128839735	+	13.8	1000000000	intron (NM_025364, intron 3 of 10)	MERVL_2A-int|LTR|ERVL	17884	NM_025364	66118	Mm.351579	NM_025364	ENSMUSG00000078427	Sarnp	1110005A23Rik|Cip29	SAP domain containing ribonucleoprotein	protein-coding	0.00932338409979857	0.0199385841386724	0.0199385841386724	0.0326810062159821	1.17004358758508	0.396730729978452	0.0119850179704641	0.914979153232913	0.0620513630404476	0.0199385841386724	0.134676133892637	0.00760679975029567	0.0119850179704641	0.0199385841386724	0.00932338409979857	0.473601024122542	0.0346659350187712	0.0244014877074807	0.483066967183316	0.00932338409979857	0.155210339898552	0.390170101337298	0.00557651139010016	0.476930721574371	0.0751560925974782	0.0119850179704641	0.00932338409979857	0.0940543234666092	0.181828359559535	0.0199385841386724	0.00760679975029567	0.181828359559535	0.0820658567978514	0.198829939879819	0.34284494388782	0.575365105476118	0.134676133892637	0.445515107608653	0.0620513630404476	0.38656232199956	1	1	-0.134877332305978	1	1
Merged-chr1-74892807-1	chr1	74892757	74892857	+	4.25	1e+25	exon (NM_021541, exon 2 of 5)	exon (NM_021541, exon 2 of 5)	336	NM_021541	12958	Mm.86656	NM_021541	ENSMUSG00000006546	Cryba2	E130107M19Rik	crystallin, beta A2	protein-coding	0.00932338409979857	0.378750102128844	0.346312387520258	0.0326810062159821	0.00932338409979857	0.00932338409979857	0.280811078134363	0.150258427120233	0.0620513630404476	0.0199385841386724	0.00932338409979857	0.311697443735554	0.476930721574371	0.0199385841386724	0.00932338409979857	0.233476267992186	0.0346659350187712	0.0244014877074807	0.0326810062159821	0.00932338409979857	0.155210339898552	0.00932338409979857	0.189466840002454	0.311697443735554	0.0751560925974782	0.0119850179704641	0.00932338409979857	0.00760679975029567	0.382157546247578	0.233476267992186	0.82095824076528	0.00932338409979857	0.599821288293056	0.00932338409979857	0.34284494388782	0.781179550486502	0.134676133892637	0.0244014877074807	0.0620513630404476	-0.0875959965209986	1	1	1.41695710816039	0.314702352469613	0.923265893541348
Merged-chr4-132636794-3	chr4	132636741	132636848	+	6.443333	1.0000000000001e+21	Intergenic	Intergenic	-2252	NM_210071	14050	Mm.227733	NM_010166	ENSMUSG00000028886	Eya3	AI844637	eyes absent 3 homolog (Drosophila)	protein-coding	0.523466855698508	0.607098302841826	0.558394498995649	0.443658752143765	0.672979446836147	0.911655317890852	0.663890664626893	0.445515107608653	0.520946909099747	0.0199385841386724	0.466684697887424	0.907643610088465	0.476930721574371	0.558394498995649	0.00932338409979857	0.473601024122542	0.473601024122542	0.445515107608653	0.0326810062159821	0.416396401079672	0.00932338409979857	0.00932338409979857	0.189466840002454	0.476930721574371	0.553209946324348	0.488507548239177	0.233476267992186	0.00760679975029567	0.429516455891764	0.356401851261549	0.34054016877292	1.01768783355736	0.0820658567978514	0.857724253110303	0.846547244821697	0.878065988879574	0.86619382032866	1.17516949917765	1.06918086986894	-0.55115650042864	0.77978521498739	1	-0.0959086720777831	1	1
Merged-chr5-150021065-37	chr5	150020968	150021161	+	21.473513	1.11111111111111e+38	intron (NM_080468, intron 1 of 17)	intron (NM_080468, intron 1 of 17)	2389	NM_001289566	140498	Mm.444643	NM_080468		Rxfp2	Gpr106|Great|Lgr8	relaxin/insulin-like family peptide receptor 2	protein-coding	1.64675568407939	1.51883867657871	1.53758166589481	1.6426313957835	1.5532094165879	1.66299569959413	1.52490831132213	1.62287560816411	1.30985805890895	1.55644093762873	1.45917113436504	1.29060391602035	1.33108645514298	1.53778968170824	1.4877559496212	1.46163081148649	1.37730937608709	1.42425692174669	1.64070263881365	1.26122177043828	1.55953978333011	1.47213461338189	1.48067917975883	1.42340298540192	1.21157858701719	1.46822438010539	1.49210123947346	1.24122850870831	1.38963226289095	1.50279411612145	1.29443739668198	1.37422395269801	1.46429068408694	1.3028723870055	1.34640907347253	1.24845305969583	1.10885038381495	1.21488645200369	0.963709968025386	-0.129818656241756	0.82137799051758	1	-0.278515721415994	0.529692057937707	1
Merged-chr10-118949019-4	chr10	118948958	118949079	+	8.3475	1.1e+19	Intergenic	Intergenic	-21875	NR_110482	216377	Mm.208936	NR_110482		Gm38403	C230029M16	predicted gene, 38403	ncRNA	0.00932338409979857	0.0199385841386724	0.0199385841386724	0.0326810062159821	0.504100501680042	0.00932338409979857	0.0119850179704641	0.544722286593575	0.0620513630404476	0.0199385841386724	0.266796165266322	0.443658752143765	0.0119850179704641	0.0199385841386724	0.00932338409979857	0.233476267992186	0.473601024122542	0.0244014877074807	0.0326810062159821	0.00932338409979857	0.00932338409979857	0.390170101337298	0.0448302579732339	0.763161002931978	0.773022065213594	0.0119850179704641	0.00932338409979857	0.00760679975029567	0.233476267992186	0.0199385841386724	0.0751560925974782	0.844448885499102	0.847098531375322	0.99297781084976	0.990218112265388	0.952032083798216	1.36674146137741	0.663890664626893	0.553209946324348	-0.278897757863	1	1	-1.77404419296952	0.20316193649511	0.848655488970827
Merged-chr3-59170963-1	chr3	59170913	59171013	+	6.87	10000000	intron (NM_177855, intron 15 of 43)	intron (NM_177855, intron 15 of 43)	-17335	NR_045641	320463	Mm.484506	NR_045641		F630111L10Rik	-	RIKEN cDNA F630111L10 gene	ncRNA	0.181828359559535	0.0199385841386724	0.346312387520258	0.0326810062159821	0.703639608077371	0.175207326554884	0.886893833111307	0.544722286593575	0.718712171071084	0.0199385841386724	0.34284494388782	0.601375682826066	0.0119850179704641	0.558394498995649	0.165793864884208	0.00932338409979857	0.0346659350187712	0.0244014877074807	0.0326810062159821	0.181828359559535	0.00932338409979857	0.00932338409979857	0.00557651139010016	0.311697443735554	0.0751560925974782	0.0119850179704641	0.00932338409979857	0.00760679975029567	0.00932338409979857	0.0199385841386724	0.00760679975029567	0.0751560925974782	0.0820658567978514	0.00932338409979857	0.0119850179704641	0.378750102128844	0.134676133892637	0.0244014877074807	0.0620513630404476	-0.220117098873662	1	1	-0.87581545959983	0.814366167602911	1
Merged-chr13-15408148-1	chr13	15408098	15408198	+	4.25	1e+25	Intergenic	MTD-int|LTR|ERVL-MaLR	-55575	NM_008130	14634	Mm.5098	NM_008130	ENSMUSG00000021318	Gli3	AI854843|AU023367|Bph|GLI3-190|GLI3FL|Pdn|Xt|add	GLI-Kruppel family member GLI3	protein-coding	0.00932338409979857	0.0199385841386724	0.0199385841386724	0.0326810062159821	0.00932338409979857	0.00932338409979857	0.0119850179704641	0.00932338409979857	0.0620513630404476	0.0199385841386724	0.00932338409979857	0.00760679975029567	0.0119850179704641	0.0199385841386724	0.00932338409979857	0.00932338409979857	0.0346659350187712	0.0244014877074807	0.0326810062159821	0.00932338409979857	0.00932338409979857	0.00932338409979857	0.00557651139010016	0.0940543234666092	0.0751560925974782	0.275430426290908	0.233476267992186	0.00760679975029567	0.233476267992186	0.0199385841386724	0.82095824076528	0.429516455891764	0.0820658567978514	0.00932338409979857	0.0119850179704641	0.0199385841386724	0.544722286593575	0.445515107608653	0.0620513630404476	0	1	1	2.71244425196933	0.185151322139594	0.829838335080025
Merged-chr5-121598491-1	chr5	121598441	121598541	+	4.58	10	3' UTR (NM_178799, exon 11 of 11)	3' UTR (NM_178799, exon 11 of 11)	-4667	NM_001308450	11669	Mm.284446	NM_009656		Aldh2	AHD-M1|ALDH-E2|ALDHI|Ahd-5|Ahd5	aldehyde dehydrogenase 2, mitochondrial	protein-coding	0.181828359559535	0.378750102128844	0.0199385841386724	0.0326810062159821	0.102734714849592	0.175207326554884	0.0119850179704641	0.544722286593575	0.0620513630404476	0.0199385841386724	0.0620513630404476	0.00760679975029567	0.0119850179704641	0.0199385841386724	0.382157546247578	0.00932338409979857	0.0346659350187712	0.0244014877074807	0.0326810062159821	0.181828359559535	0.363859968565408	0.00932338409979857	0.0448302579732339	0.00557651139010016	0.0751560925974782	0.0119850179704641	0.233476267992186	0.00760679975029567	0.181828359559535	0.0199385841386724	0.00760679975029567	0.00932338409979857	0.847098531375322	0.857724253110303	0.665686504240161	0.649691699734329	0.134676133892637	0.663890664626893	0.553209946324348	0.507500442489682	0.999999999999999	1	1.25383312580387	0.928330318669257	1
Merged-chr19-36245501-4	chr19	36245345	36245649	+	16.23	1.01e+21	Intergenic	Intergenic	-125653	NM_013468	107765	Mm.10279	NM_013468	ENSMUSG00000024803	Ankrd1	Alrp|CARP|Crap|MARP1	ankyrin repeat domain 1 (cardiac muscle)	protein-coding	0.311697443735554	0.378750102128844	0.346312387520258	0.0326810062159821	0.215582557560423	0.00932338409979857	0.0119850179704641	0.288448175604311	0.520946909099747	0.54881067829073	0.266796165266322	0.17423324912104	0.476930721574371	0.0199385841386724	0.646656969855628	1.03522000394152	0.990218112265388	0.445515107608653	0.483066967183316	0.614277743242081	0.539528216054417	0.00932338409979857	0.65260339228053	1.09947747259935	0.916318205716447	0.922034552850826	0.233476267992186	0.507682537939329	0.654283345820863	0.356401851261549	0.575365105476118	1.31060491681243	1.16188565963996	1.42085754975593	1.45368183628077	1.20519789069596	0.702009168059454	0.886230710650756	0.553209946324348	-1.48940670190244	0.0949041598581966	0.763233054529699	-1.01094789601083	0.105962281573082	0.729413625958189
Merged-chr10-116716297-1	chr10	116716247	116716347	+	2.52	1e+24	Intergenic	Intergenic	12880	NR_045345	72286	Mm.396207	NR_045345	ENSMUSG00000100198	1700030O20Rik	-	RIKEN cDNA 1700030O20 gene	ncRNA	0.390170101337298	0.0199385841386724	0.0199385841386724	0.443658752143765	0.215582557560423	0.00932338409979857	0.0119850179704641	0.00932338409979857	0.0620513630404476	0.0199385841386724	0.00932338409979857	0.00760679975029567	0.0119850179704641	0.0199385841386724	0.165793864884208	0.00932338409979857	0.0346659350187712	0.0244014877074807	0.0326810062159821	0.00932338409979857	0.00932338409979857	0.390170101337298	0.00557651139010016	0.0940543234666092	0.0751560925974782	0.0119850179704641	0.00932338409979857	0.00760679975029567	0.799340954666359	0.0199385841386724	0.00760679975029567	0.0751560925974782	0.0820658567978514	0.198829939879819	0.0119850179704641	0.0199385841386724	0.702009168059454	0.0244014877074807	0.0620513630404476	0.734214453448755	1	1	2.33250684210824	0.379254878003564	0.94979800333726
Merged-chr11-107512134-24	chr11	107512000	107512256	+	14.909166	1.0110010101011e+36	Intergenic	B2_Mm2|SINE|B2	32600	NM_025894	66997	Mm.491171	NM_025894	ENSMUSG00000020720	Psmd12	1500002F15Rik|AI480719|P55	proteasome (prosome, macropain) 26S subunit, non-ATPase, 12	protein-coding	1.22638303614045	1.08721119149195	1.20329687620569	1.26578926440312	1.47794586804881	1.23990749167786	1.45225411137339	1.2198211793202	1.08083551623891	1.10589563213045	1.19831153342171	0.975810253291411	1.16589442082497	1.07217763234639	0.897171182441964	0.940168269450045	0.990218112265388	1.08384019721051	1.07460579512202	1.2821941298783	0.773022065213594	1.29913177799979	1.00547527472388	0.942643353347282	1.10280875467322	1.1000861490642	0.941652399911694	1.17705310936334	1.11103193221373	1.183642411392	0.654283345820863	1.3806983901192	1.11643916275318	1.28063182166567	1.27570269947752	1.41118861105109	1.2172993382192	1.61949494788158	1.63464344139824	1.02388584743329	0.0784940976508852	0.726548781183663	0.310566808224913	0.567230609986798	1
Merged-chr4-119669778-53	chr4	119669261	119670203	+	56.787735	1.11111011111111e+38	Intergenic	Intergenic	-10787	NM_008191	14916	Mm.278	NM_008191	ENSMUSG00000032978	Guca2b	AV066530|Gcap2|Ugn	guanylate cyclase activator 2b (retina)	protein-coding	1.31236528969173	1.74898371370146	1.42165165480094	1.20945404548937	1.33150269867233	1.38252568694333	1.35713333912035	1.2198211793202	1.80152612985885	1.63097642279842	1.59228330391454	1.68045404752338	1.59337425619487	1.56374164463699	1.84827767812665	1.64425944017242	1.87850446155253	1.71255066022232	1.8290587854389	1.66698730953343	1.62573839274334	1.52797792757124	1.86017108910718	1.84737010393912	1.99610783862213	1.91506054441973	1.73844615191367	1.76178161976305	1.94585977137173	1.87370745229073	1.91618310573401	2.38439249485049	2.37357800390976	2.44177869650727	2.43512812398935	2.39350502323337	2.3750230396877	2.06684598814992	2.09451316394306	-0.679634590619704	0.0415653067133231	0.616514970804429	-0.21487712666606	0.339095932128066	0.931280928308092
Merged-chr9-49797980-25	chr9	49797849	49798233	+	15.2728	1.11111011011111e+38	intron (NM_001113204, intron 1 of 18)	CpG	1028	NM_001081445	17967	Mm.4974	NM_010875	ENSMUSG00000039542	Ncam1	CD56|E-NCAM|NCAM-1|Ncam	neural cell adhesion molecule 1	protein-coding	1.2755527767889	0.866500022987809	1.58678224197158	1.24603222416981	1.29506794293965	1.19298588005026	1.43350668401191	1.38157923838294	1.38207908678233	1.23960525010354	1.2452549190976	1.1809073887096	1.39297535448799	1.49210123947346	1.44796364454161	1.3776359108451	1.42021650625825	1.46950463427907	1.27667393328734	1.17236841199546	0.665686504240161	1.39783200277531	1.29060391602035	1.23156770707452	1.10280875467322	1.39222443207237	1.44168449200872	1.27252042441039	1.29818475984838	1.20385672786332	1.41226646388009	0.960633960397151	0.599821288293056	0.42063425769596	0.75736845669266	0.781179550486502	0.134676133892637	0.791561163439666	0.553209946324348	-0.728609984486125	0.10809929281919	0.788074173567074	0.209301824871615	0.51263038753011	1
Merged-chr12-111159249-3	chr12	111159168	111159319	+	4.896667	1011	TTS (NR_130987)	TTS (NR_130987)	-7127	NM_001286122	22031	Mm.27431	NM_011632	ENSMUSG00000021277	Traf3	AI528849|CAP-1|CD40bp|CRAF1|LAP1|T-BAM|amn	TNF receptor-associated factor 3	protein-coding	0.311697443735554	0.7617176861038	0.346312387520258	0.311697443735554	0.345143858159578	0.396730729978452	0.165793864884208	0.00932338409979857	0.520946909099747	0.0199385841386724	0.466684697887424	0.601375682826066	0.476930721574371	0.558394498995649	0.284629324193249	0.473601024122542	0.473601024122542	0.0244014877074807	0.0326810062159821	0.275430426290908	0.539528216054417	0.654283345820863	0.266796165266322	0.0940543234666092	0.553209946324348	0.488507548239177	0.567393606745233	0.378750102128844	0.0381715905868842	0.544722286593575	0.00760679975029567	0.674323280840426	0.599821288293056	0.920493695595725	1.02608026962946	0.952032083798216	0.134676133892637	1.17516949917765	1.17493255926137	0.619551860391913	0.538505539543277	1	-0.0455275587741937	0.997156541214568	1
Merged-chr13-119740455-2	chr13	119740383	119740515	+	7.02	1e+34	intron (NM_175538, intron 1 of 3)	intron (NM_175538, intron 1 of 3)	15433	NM_175538	245269	Mm.403943	NM_175538	ENSMUSG00000095930	Nim1k	E130304F04Rik|Nim1	NIM1 serine/threonine protein kinase	protein-coding	0.725161531189349	0.7617176861038	0.558394498995649	0.443658752143765	0.547004231757686	0.68631118947535	0.777184472631029	0.703639608077371	0.718712171071084	0.54881067829073	0.846547244821697	0.17423324912104	0.799340954666359	0.368794021266208	0.817666023150535	0.812613560554445	0.473601024122542	0.445515107608653	0.0326810062159821	0.813925713647552	0.857724253110303	0.702009168059454	0.523466855698508	0.595650206564165	0.553209946324348	0.0119850179704641	0.567393606745233	0.591930033827289	0.233476267992186	0.626264132485689	0.0751560925974782	0.515058749299267	0.599821288293056	0.702009168059454	0.34284494388782	0.0199385841386724	0.134676133892637	0.952032083798216	0.553209946324348	0.380830586711996	0.56527172220592	1	-0.124987531438899	0.933075522026726	1
Merged-chr11-20225697-1	chr11	20225647	20225747	+	2.43	1e+24	3' UTR (NM_008996, exon 6 of 6)	3' UTR (NM_008996, exon 6 of 6)	23727	NM_172260	216543	Mm.260314	NM_172260	ENSMUSG00000044066	Cep68	6030463E10Rik|AI481761|BC027174|Kiaa0582	centrosomal protein 68	protein-coding	0.00932338409979857	0.378750102128844	0.0199385841386724	0.0326810062159821	0.215582557560423	0.760794236402048	0.280811078134363	0.544722286593575	0.0620513630404476	0.345143858159578	0.00932338409979857	0.0540990347892632	0.0119850179704641	0.368794021266208	0.00932338409979857	0.00932338409979857	0.0346659350187712	0.0244014877074807	0.0326810062159821	0.00932338409979857	0.363859968565408	0.210208099284808	0.00557651139010016	0.0199385841386724	0.416396401079672	0.55918087898966	0.233476267992186	0.00760679975029567	0.773895541194003	0.0199385841386724	0.00760679975029567	0.00932338409979857	0.599821288293056	0.34284494388782	0.0119850179704641	0.575365105476118	0.134676133892637	0.445515107608653	0.0620513630404476	3.23661118706931	0.33326177068146	1	1.11145598017931	0.82825026394331	1
Merged-chr13-80797932-2	chr13	80797842	80798023	+	5.02	1.000000001e+34	Intergenic	MTC|LTR|ERVL-MaLR	-85490	NM_001042591	105171	Mm.423137	NM_001042591	ENSMUSG00000074794	Arrdc3	AI450344|mKIAA1376	arrestin domain containing 3	protein-coding	0.311697443735554	0.0199385841386724	0.0199385841386724	0.0326810062159821	0.429516455891764	0.175207326554884	0.280811078134363	0.00932338409979857	0.0620513630404476	0.0199385841386724	0.586547526070671	0.443658752143765	0.552405986045271	0.0199385841386724	0.00932338409979857	0.473601024122542	0.0346659350187712	0.671116054284948	0.868702139763776	0.847098531375322	0.363859968565408	0.927571545809102	0.586547526070671	0.476930721574371	0.689511446852129	0.0119850179704641	0.663890664626893	0.591930033827289	0.500884866567804	1.03522000394152	0.992713244590987	0.00932338409979857	0.0820658567978514	0.0900713481469922	0.0119850179704641	0.575365105476118	0.134676133892637	0.0244014877074807	0.0620513630404476	2.78266745729801	0.0103134535367755	0.379216435276621	1.01148172945534	0.156650430818915	0.804443188506975
Merged-chr15-5607654-7	chr15	5607331	5607889	+	24.862858	1.00000011e+26	Intergenic	Intergenic	111292	NR_045274	71432	Mm.291087	NR_045274		5430437J10Rik	-	RIKEN cDNA 5430437J10 gene	ncRNA	0.181828359559535	0.378750102128844	0.558394498995649	0.0326810062159821	0.641391693778915	0.544722286593575	0.0119850179704641	0.817666023150535	0.0620513630404476	0.345143858159578	0.789626183028141	0.826403855901872	0.0119850179704641	0.0199385841386724	0.717484570620051	0.00932338409979857	0.0346659350187712	0.671116054284948	0.0326810062159821	0.771639667201476	0.00932338409979857	1.17096848776158	0.733170979783928	0.763161002931978	0.0751560925974782	0.0119850179704641	0.233476267992186	1.06895839453701	0.429516455891764	0.68631118947535	0.00760679975029567	1.1259338315467	1.11643916275318	1.36772879132736	1.07991274878452	1.71928282692151	1.64308656081526	1.72994105574333	1.73079811312074	1.92102411698131	0.0993335806747838	0.772782281935741	0.399679600733161	0.641847797059573	1
Merged-chr18-61125684-1	chr18	61125634	61125734	+	2.88	1e+24	exon (NM_001037859, exon 15 of 22)	exon (NM_001037859, exon 15 of 22)	8216	NR_105949	102466212		NR_105949	ENSMUSG00000098389	Mir6983	Gm27496|mmu-mir-6983	microRNA 6983	ncRNA	0.00932338409979857	0.0199385841386724	0.0199385841386724	0.0326810062159821	0.00932338409979857	0.0721869808752107	0.0119850179704641	0.288448175604311	0.0620513630404476	0.0199385841386724	0.00932338409979857	0.601375682826066	0.27782012043866	0.0199385841386724	0.165793864884208	0.00932338409979857	0.0346659350187712	0.0244014877074807	0.0326810062159821	0.00932338409979857	0.00932338409979857	0.210208099284808	0.00557651139010016	0.0940543234666092	0.0751560925974782	0.275430426290908	0.00932338409979857	0.00760679975029567	0.898521974996037	0.356401851261549	0.34054016877292	0.633821384924894	0.599821288293056	0.00932338409979857	0.0119850179704641	0.0199385841386724	0.134676133892637	0.445515107608653	0.553209946324348	-0.102892723504374	1	1	2.97054073629216	0.0906365143352076	0.697337241852562
Merged-chr1-119888418-1	chr1	119888368	119888468	+	5.31	1e+32	Intergenic	RMER10A|LTR|ERVL	24750	NM_175106	66343	Mm.49942	NM_175106	ENSMUSG00000036975	Tmem177	2300008B03Rik	transmembrane protein 177	protein-coding	0.181828359559535	0.0199385841386724	0.0199385841386724	0.311697443735554	0.00932338409979857	0.396730729978452	0.0119850179704641	0.544722286593575	0.520946909099747	0.0199385841386724	0.00932338409979857	0.601375682826066	0.0119850179704641	0.0199385841386724	0.00932338409979857	0.00932338409979857	0.0346659350187712	0.0244014877074807	0.0326810062159821	0.181828359559535	1.21559223146747	0.00932338409979857	0.00557651139010016	0.0940543234666092	0.0751560925974782	0.0119850179704641	0.00932338409979857	0.00760679975029567	0.00932338409979857	0.0199385841386724	0.00760679975029567	0.181828359559535	0.599821288293056	0.198829939879819	0.0119850179704641	0.0199385841386724	0.134676133892637	0.0244014877074807	0.0620513630404476	5.43081295366897	0.0345413935763941	0.585440349686425	-0.0245824806367922	1	1
Merged-chr2-140790579-14	chr2	140790471	140790668	+	13.116428	1.000010010001e+38	intron (NM_001013802, intron 3 of 18)	intron (NM_001013802, intron 3 of 18)	-119093	NM_178382	71436	Mm.426781	NM_178382	ENSMUSG00000051379	Flrt3	5530600M07Rik|C430047I10Rik|mKIAA1469	fibronectin leucine rich transmembrane protein 3	protein-coding	1.03761883466329	1.02100520133537	0.929923374061988	1.16188565963996	1.15576865298072	1.35729388944404	1.30133264260904	1.50286397108577	1.11029715505596	0.77830292239274	0.92727308222281	1.44371010204211	1.16589442082497	1.4410311165382	1.30373124587964	0.812613560554445	0.990218112265388	0.926143731739316	0.714973787042936	0.715848723966044	0.773022065213594	1.39783200277531	1.12552643584784	0.844448885499102	0.553209946324348	0.922034552850826	0.833553875853566	0.873000939784802	0.602526878951387	0.68631118947535	0.512046642326883	0.00932338409979857	0.0820658567978514	0.00932338409979857	0.34284494388782	0.0199385841386724	0.134676133892637	0.0244014877074807	0.803558541022243	0.0247218998240417	0.946090113074303	1	-0.729199167779017	0.258160340922168	0.88916702233714
Merged-chr18-25557035-2	chr18	25556983	25557088	+	4.32	1.0000001e+32	intron (NM_001146292, intron 2 of 12)	intron (NM_001146292, intron 2 of 12)	196948	NM_133195	108013	Mm.266435	NM_133195	ENSMUSG00000024268	Celf4	A230070D14Rik|BRUNOL-4|Brul4|Brunol4|C130060B05Rik	CUGBP, Elav-like family member 4	protein-coding	0.00932338409979857	0.0199385841386724	0.0199385841386724	0.0326810062159821	0.00932338409979857	0.175207326554884	0.0119850179704641	0.288448175604311	0.380760741805146	0.0199385841386724	0.134676133892637	0.17423324912104	0.27782012043866	0.0199385841386724	0.284629324193249	0.00932338409979857	0.674323280840426	0.0244014877074807	0.0326810062159821	0.181828359559535	1.12677552178192	0.601375682826066	0.0448302579732339	0.00557651139010016	0.0751560925974782	0.275430426290908	0.00932338409979857	0.00760679975029567	0.141598907722678	0.0199385841386724	0.82095824076528	0.429516455891764	0.0820658567978514	0.502443134973191	0.34284494388782	0.781179550486502	0.702009168059454	0.0244014877074807	0.378750102128844	1.78470468587907	0.206513534517426	0.925080086593097	2.84783061317782	0.191412694103918	0.836939114928981
Merged-chr8-69140123-2	chr8	69140041	69140234	+	11.13	1.1e+13	intron (NM_199364, intron 1 of 2)	intron (NM_199364, intron 1 of 2)	816	NM_199364	211134	Mm.409446	NM_199364	ENSMUSG00000036306	Lzts1	F37|FEZ1	leucine zipper, putative tumor suppressor 1	protein-coding	0.444517208479669	1.08721119149195	0.346312387520258	0.618664703665152	0.215582557560423	0.00932338409979857	0.0119850179704641	0.445515107608653	0.520946909099747	1.12691414831118	0.586547526070671	0.725543502388253	1.16589442082497	0.787223430992218	0.165793864884208	0.00932338409979857	0.812613560554445	0.0244014877074807	0.483066967183316	0.547004231757686	0.857724253110303	0.210208099284808	0.672979446836147	0.818385676318896	1.01818514064442	0.488507548239177	0.233476267992186	0.608582102206327	0.741729180798212	0.788304643199328	0.34054016877292	0.00932338409979857	0.599821288293056	0.198829939879819	0.0119850179704641	0.378750102128844	0.134676133892637	0.663890664626893	0.553209946324348	1.08171247185623	0.445580396824929	1	-0.415454116657544	0.470591893060819	0.986220410666371
Merged-chr8-72151909-27	chr8	72151782	72152043	+	26.948889	1.1111011100111e+38	3' UTR (NM_001001491, exon 8 of 8)	3' UTR (NM_001001491, exon 8 of 8)	-9288	NM_023126	17274	Mm.162811	NM_023126		Rab8a	AA409338|Mel	RAB8A, member RAS oncogene family	protein-coding	1.62999233764023	1.68930347017722	1.71090385398089	1.612091355791	1.75893234138348	1.66299569959413	1.67098981235587	1.24488245106692	1.76060097755142	1.7173041400251	1.63464344139824	1.65722501083747	1.66962442867683	1.69870053135391	1.46804482758078	1.27409792660933	1.44673309859763	1.24940932561466	1.21759112144339	1.55503184013789	1.26190081625703	0.927571545809102	1.36616285425486	1.39199050986175	1.17547930343137	1.02000866306314	1.19602257230254	1.37666323739389	0.830750958512336	0.941952633185069	0.848601314438816	0.00932338409979857	0.599821288293056	0.198829939879819	0.0119850179704641	0.952032083798216	1.10885038381495	1.34753928452273	1.25178899154337	-0.169703635806385	0.744117517988651	1	-0.739093484270425	0.108225186374823	0.734468182363109
Merged-chr10-87856445-2	chr10	87856391	87856499	+	5.235	1e+26	Intergenic	Intergenic	-1820	NM_001314010	16000	Mm.268521	NM_010512	ENSMUSG00000020053	Igf1	C730016P09Rik|Igf-1|Igf-I	insulin-like growth factor 1	protein-coding	0.778700079110863	0.7617176861038	0.558394498995649	0.695581456960563	0.215582557560423	0.175207326554884	0.496104039478313	0.00932338409979857	0.520946909099747	0.77830292239274	0.382157546247578	0.17423324912104	0.476930721574371	0.558394498995649	0.382157546247578	0.721875856429787	0.598683470498043	0.926143731739316	0.483066967183316	0.515058749299267	0.363859968565408	0.54881067829073	0.189466840002454	0.544722286593575	0.0751560925974782	0.611245272874197	0.444517208479669	0.749906445022613	0.464282149038289	0.356401851261549	0.00760679975029567	0.429516455891764	0.0820658567978514	0.198829939879819	0.0119850179704641	0.378750102128844	0.702009168059454	0.0244014877074807	0.553209946324348	-0.136988217738458	0.999999999999993	1	0.724868307602156	0.594718424307843	1
Merged-chr7-25203835-5	chr7	25203736	25203964	+	6.866	1.0000011001e+34	exon (NM_207677, exon 5 of 5)	exon (NM_207677, exon 5 of 5)	13875	NR_106015	102466794		NR_106015	ENSMUSG00000098325	Mir7048	Gm27274|mmu-mir-7048	microRNA 7048	ncRNA	0.922034552850826	0.378750102128844	0.689511446852129	0.990218112265388	0.547004231757686	0.00932338409979857	0.496104039478313	0.641391693778915	1.08083551623891	1.0202558293221	0.877441655629133	1.08905205833636	0.773022065213594	0.368794021266208	0.925626789493564	0.881190014309572	1.16491530491326	1.00547527472388	1.15065410399229	0.991110350834824	0.363859968565408	0.210208099284808	0.733170979783928	0.789626183028141	0.773022065213594	1.02000866306314	1.10885038381495	0.749906445022613	1.07743984822062	0.788304643199328	0.654283345820863	0.674323280840426	0.847098531375322	0.760794236402048	0.466684697887424	0.0199385841386724	0.9544151941059	0.791561163439666	1.06918086986894	-0.829172250138276	0.235167123184517	0.948910099543453	0.428445002367586	0.533427457727694	1
Merged-chr1-187806026-1	chr1	187805964	187806089	+	3.85	1e+25	intron (NM_001243792, intron 2 of 7)	intron (NM_001243792, intron 2 of 7)	-191801	NM_011935	26381	Mm.89989	NM_011935	ENSMUSG00000026610	Esrrg	ERR3|Errg|NR3B3|mKIAA0832	estrogen-related receptor gamma	protein-coding	0.00932338409979857	0.0199385841386724	0.346312387520258	0.0326810062159821	0.00932338409979857	0.175207326554884	0.0119850179704641	0.00932338409979857	0.0620513630404476	0.0199385841386724	0.00932338409979857	0.00760679975029567	0.0119850179704641	0.0199385841386724	0.00932338409979857	0.233476267992186	0.0346659350187712	0.0244014877074807	0.0326810062159821	0.00932338409979857	0.539528216054417	0.210208099284808	0.00557651139010016	0.311697443735554	0.0751560925974782	0.0119850179704641	0.00932338409979857	0.215582557560423	0.281932911669314	0.544722286593575	0.760794236402048	0.181828359559535	0.0820658567978514	0.00932338409979857	0.609261782987858	0.0199385841386724	0.134676133892637	0.445515107608653	0.963709968025386	1.67977579796837	0.519009626721115	1	2.26997564435984	0.078844074122435	0.670561345723085
Merged-chr12-42250650-3	chr12	42250518	42250762	+	18.299999	1e+19	Intergenic	MLT1D|LTR|ERVL-MaLR	-764583	NM_010733	16981	Mm.404786	NM_010733	ENSMUSG00000036295	Lrrn3	NLRR-3	leucine rich repeat protein 3, neuronal	protein-coding	0.311697443735554	0.0199385841386724	0.558394498995649	0.618664703665152	0.215582557560423	0.00932338409979857	0.496104039478313	0.544722286593575	0.858756164994939	0.677031219339408	0.382157546247578	0.00760679975029567	0.476930721574371	0.0199385841386724	0.382157546247578	0.233476267992186	0.0346659350187712	0.445515107608653	0.714973787042936	0.00932338409979857	0.00932338409979857	0.00932338409979857	0.0448302579732339	0.476930721574371	0.553209946324348	0.0119850179704641	0.567393606745233	0.0940543234666092	0.34284494388782	0.0199385841386724	0.175207326554884	1.03522000394152	1.11643916275318	1.38083215456179	1.34640907347253	1.33391753720216	1.42085754975593	0.445515107608653	0.553209946324348	-3.24017548312976	0.30221421035602	1	-0.318838636975302	0.730924013972183	1
Merged-chr9-21516306-1	chr9	21516256	21516356	+	5.3	1e+26	Intergenic	ORR1D-int|LTR|ERVL-MaLR	-6120	NM_010744	17083	Mm.196618	NM_010744	ENSMUSG00000032180	Tmed1	Il1rl1l|Ly84l|St2l	transmembrane emp24 domain containing 1	protein-coding	0.00932338409979857	0.0199385841386724	0.0199385841386724	0.0326810062159821	0.215582557560423	0.00932338409979857	0.280811078134363	0.00932338409979857	0.0620513630404476	0.0199385841386724	0.134676133892637	0.00760679975029567	0.165793864884208	0.0199385841386724	0.284629324193249	0.233476267992186	0.473601024122542	0.0244014877074807	0.0326810062159821	0.00932338409979857	0.0620513630404476	0.00932338409979857	0.00557651139010016	0.198829939879819	0.0751560925974782	0.488507548239177	0.00932338409979857	0.728076202441744	0.34284494388782	0.544722286593575	0.378750102128844	0.181828359559535	0.0820658567978514	0.34284494388782	0.0119850179704641	0.378750102128844	0.134676133892637	0.0244014877074807	0.553209946324348	-1.85269344556688	0.427568897207613	1	2.34277453080789	0.039888476097743	0.526353134349309
Merged-chr3-89481702-6	chr3	89481622	89481785	+	7.636667	1.000001000001e+21	Intergenic	Intergenic	22132	NM_027348	68603	Mm.34242	NM_026784	ENSMUSG00000027952	Pmvk	1110011E12Rik|2900002L22Rik|AV001327|PMK|PMKA|PMKASE	phosphomevalonate kinase	protein-coding	0.709332027439097	0.378750102128844	1.03761883466329	0.618664703665152	0.847098531375322	0.396730729978452	0.777184472631029	0.990218112265388	0.0620513630404476	0.54881067829073	0.864978191848177	0.826403855901872	0.733903681061611	0.787223430992218	0.537159814253894	0.233476267992186	0.812613560554445	0.671116054284948	0.483066967183316	0.515058749299267	0.665686504240161	0.390170101337298	0.586547526070671	0.0940543234666092	0.773022065213594	0.161564776243365	0.567393606745233	0.475993829478635	0.554137129868567	0.544722286593575	0.175207326554884	1.17379961071847	1.00410724246612	1.09278197907644	1.13357169366333	0.975532487933986	0.702009168059454	1.04787554624505	1.10937616625246	0.226691899740885	0.999999999999991	1	0.0648494036810333	1	1
Merged-chr19-43886698-1	chr19	43886648	43886748	+	4.86	1e+25	intron (NM_028029, intron 4 of 15)	intron (NM_028029, intron 4 of 15)	-6930	NM_001306088	71972	Mm.159024	NM_028029		Dnmbp	2410003L07Rik|2410003M15Rik|TUBA	dynamin binding protein	protein-coding	0.00932338409979857	0.219128780590327	0.0199385841386724	0.0326810062159821	0.00932338409979857	0.00932338409979857	0.0119850179704641	0.00932338409979857	0.0620513630404476	0.198829939879819	0.00932338409979857	0.00760679975029567	0.0119850179704641	0.0199385841386724	0.00932338409979857	0.233476267992186	0.0346659350187712	0.0244014877074807	0.0326810062159821	0.00932338409979857	0.155210339898552	0.00932338409979857	0.00557651139010016	0.00557651139010016	0.0751560925974782	0.0119850179704641	0.00932338409979857	0.0940543234666092	0	0.0199385841386724	0.900808317561654	0.181828359559535	0.0820658567978514	0.198829939879819	0.0119850179704641	0.0199385841386724	0.134676133892637	0.445515107608653	0.0620513630404476	-0.0876015300312294	1	1	4.6275378877524	0.159824507765493	0.808590113639653
Merged-chr8-69625457-52	chr8	69625050	69625994	+	237.590378	1.11111111111111e+38	promoter-TSS (NM_172754)	promoter-TSS (NM_172754)	26	NM_172754	234362	Mm.458487	NM_172754	ENSMUSG00000060427	Zfp868	AI449175|AW108241|C530032E20|mszf62	zinc finger protein 868	protein-coding	2.50532816179462	2.57064394549719	2.52554744937953	2.52667896764513	2.55095352537598	2.6329557704038	2.57603567741033	2.58115395045873	2.57085502625697	2.61918813452652	2.54520985174988	2.59592265213518	2.60058408583405	2.5487659656453	2.55955619657522	2.60891566599955	2.65677686271622	2.53271581810433	2.55998931976363	2.58900952309593	2.55742307059067	2.61691393849666	2.6168417286972	2.64736146637536	2.59883343307356	2.63274946592731	2.61057571753639	2.58837829577352	2.69517747608751	2.61258204627244	2.58268512645603	2.52305590878027	2.59009992162511	2.51078961600927	2.53915437705355	2.57343156046952	2.5895602193809	2.57849922138096	2.5523787121405	-0.441176521392859	0.071383235405793	0.717614977906345	-0.278562891308144	0.125312731877428	0.763202753665516
Merged-chr10-89562309-29	chr10	89562006	89562583	+	63.982414	1.11111111111111e+38	Intergenic	Intergenic	-28672	NM_001163504	20186	Mm.3095	NM_009108	ENSMUSG00000047638	Nr1h4	AI957360|Fxr|HRR1|RIP14|Rxrip14	nuclear receptor subfamily 1, group H, member 4	protein-coding	1.89569425679458	2.02473801965595	1.61700213933595	1.93049379106524	1.25681345607224	1.16609340580455	1.46898061830147	1.2198211793202	2.00064500525606	2.33088550211285	1.97186134092423	1.88820346611802	2.10211092679311	1.99235689815679	1.70581584155224	2.18032705007891	1.98164515763952	2.02362717436557	1.9254202489454	1.90822507587287	1.69388179044904	1.74395532225086	1.47680995197367	1.89889537206676	1.83621382623985	2.01124525448242	1.89872330664037	1.84499087856478	1.4729631703687	1.91520185427058	1.82190561337555	0.960633960397151	1.00410724246612	0.42063425769596	0.817666023150535	0.0199385841386724	0.134676133892637	0.0244014877074807	0.0620513630404476	-0.688534213015544	0.0890509483022934	0.755369250855459	0.0476588289685578	0.943140136719806	1
Merged-chr19-52482849-1	chr19	52482799	52482899	+	4.25	1e+25	Intergenic	Lx3_Mus|LINE|L1	218552	NM_008386	16333	Mm.46269	NM_008386	ENSMUSG00000035804	Ins1	Ins-1|Ins2-rs1	insulin I	protein-coding	0.00932338409979857	0.378750102128844	0.558394498995649	0.0326810062159821	0.00932338409979857	0.00932338409979857	0.0119850179704641	0.00932338409979857	0.0620513630404476	0.0199385841386724	0.134676133892637	0.17423324912104	0.0119850179704641	0.0199385841386724	0.00932338409979857	0.233476267992186	0.473601024122542	0.0244014877074807	0.0326810062159821	0.00932338409979857	0.363859968565408	0.00932338409979857	0.00557651139010016	0.00557651139010016	0.0751560925974782	0.275430426290908	0.00932338409979857	0.00760679975029567	0.00557651139010016	0.0199385841386724	0.82095824076528	0.00932338409979857	0.0820658567978514	0.00932338409979857	0.0119850179704641	0.378750102128844	0.134676133892637	0.0244014877074807	0.553209946324348	-0.143187975402503	1	1	4.53020316030091	0.150568607908309	0.796547483411077
Merged-chr1-161142694-32	chr1	161142621	161142802	+	13.6325	1.11011011111111e+38	promoter-TSS (NM_028664)	promoter-TSS (NM_028664)	-1	NM_028664	73844	Mm.38830	NM_028664	ENSMUSG00000044835	Ankrd45	4933409K03Rik	ankyrin repeat domain 45	protein-coding	1.46372972259171	1.13834892989216	1.31060491681243	1.47010553982359	1.19374241835426	1.13990101322194	0.608582102206327	1.1711710174258	1.4172720935301	1.35187674705874	1.09947747259935	0.975810253291411	1.15219086507461	0.93053998031746	1.32471130756287	1.24439928826164	1.39010702985112	1.17454707037427	1.15065410399229	1.0623494248193	0.817320365729263	1.29913177799979	1.3009802733563	1.15672557533307	1.23833610186217	1.31993049698718	1.28909737839944	0.975532487933986	1.0623494248193	1.00329478447918	0.925626789493564	1.1612724135565	1.37967778623658	1.13834892989216	1.15972663651665	1.33391753720216	1.10885038381495	1.37221093226484	1.49575417891074	-0.604775532588771	0.157261383419469	0.864638117192489	-0.791959772014102	0.0348381919269322	0.49715102155058
Merged-chr10-95149872-1	chr10	95149822	95149922	+	5.36	1000000000	Intergenic	ORR1A4-int|LTR|ERVL-MaLR	-4047	NR_131146	628062		NR_131146		Gm29684	-	predicted gene, 29684	ncRNA	0.390170101337298	0.378750102128844	0.0199385841386724	0.443658752143765	0.800203298897239	0.396730729978452	0.0119850179704641	0.544722286593575	0.520946909099747	0.0199385841386724	0.00932338409979857	0.00760679975029567	0.0119850179704641	0.0199385841386724	0.0620513630404476	0.00932338409979857	0.0346659350187712	0.0244014877074807	0.0326810062159821	0.181828359559535	0.155210339898552	0.00932338409979857	0.189466840002454	0.0940543234666092	0.0751560925974782	0.161564776243365	0.00932338409979857	0.0940543234666092	0.181828359559535	0.0199385841386724	0.378750102128844	0.34054016877292	0.0820658567978514	0.502443134973191	0.713402746260841	0.0199385841386724	0.134676133892637	0.0244014877074807	0.553209946324348	0.626470427821998	0.999999999999999	1	0.855676390626703	0.771441974787656	1
Merged-chr15-83084545-11	chr15	83084407	83084699	+	11.311818	1.01000111110011e+36	Intergenic	Intergenic	-15652	NM_023475	68607	Mm.30056	NM_023475	ENSMUSG00000058586	Serhl	0610008B10Rik|1110019M09Rik|AU019786	serine hydrolase-like	protein-coding	0.725161531189349	0.607098302841826	0.787223430992218	0.749906445022613	0.763161002931978	0.837498895275809	0.777184472631029	0.817666023150535	0.962306142857875	0.973675400771864	0.877441655629133	0.826403855901872	1.03844599794575	0.86619382032866	0.943568732351876	1.03522000394152	1.32878605223345	1.33627699609724	1.07460579512202	1.05125834873312	1.12677552178192	0.983215822069935	1.11615483013355	1.28564508062402	1.38393279482886	1.35187674705874	1.21833750541257	1.07460579512202	0.715848723966044	1.11643916275318	0.598683470498043	1.19776874303654	1.27008235255825	0.835414532114563	0.609261782987858	1.13697711760503	0.134676133892637	0.663890664626893	0.0620513630404476	-0.0831244454965617	0.929786156432836	1	-0.986201520010548	0.0205751664119775	0.392640990615892
Merged-chr16-24205791-5	chr16	24205568	24206008	+	25.560001	1.11e+21	Intergenic	Intergenic	-187562	NM_178665	210126	Mm.209385	NM_178665	ENSMUSG00000033306	Lpp	9430020K16Rik|AA959454|AU024130|B130055L10Rik|C79715|D630048H16	LIM domain containing preferred translocation partner in lipoma	protein-coding	0.649691699734329	0.0199385841386724	0.346312387520258	0.618664703665152	0.00932338409979857	0.544722286593575	0.496104039478313	0.288448175604311	0.0620513630404476	0.77830292239274	0.134676133892637	0.725543502388253	0.476930721574371	0.690097257777185	0.537159814253894	0.233476267992186	0.0346659350187712	0.445515107608653	0.0326810062159821	0.181828359559535	0.857724253110303	0.210208099284808	0.189466840002454	0.544722286593575	0.0751560925974782	0.488507548239177	0.00932338409979857	0.0940543234666092	0.00557651139010016	0.0199385841386724	0.630651307884533	1.67139446474068	1.73181171433896	1.53249182785208	1.54853857989634	1.22656582062038	1.4698458099187	1.0913428831836	1.06918086986894	1.0592210510386	0.507395332450994	1	-0.209209487261937	0.983812536135353	1
Merged-chr14-25478231-1	chr14	25478169	25478294	+	8.41	1000000000000000	intron (NM_001310666, intron 1 of 23)	intron (NM_001310666, intron 1 of 23)	19046	NM_183208	328365	Mm.227484	NM_183208	ENSMUSG00000007817	Zmiz1	BC065120|E330020C23|ENSMUSG00000072684|Gm10397|I920194n01|Rai17|Zimp10	zinc finger, MIZ-type containing 1	protein-coding	0.390170101337298	0.0199385841386724	0.689511446852129	0.0326810062159821	0.598129578195579	0.00932338409979857	0.165793864884208	0.00932338409979857	0.520946909099747	0.677031219339408	0.877441655629133	0.17423324912104	0.476930721574371	0.0199385841386724	0.382157546247578	0.721875856429787	0.0346659350187712	0.445515107608653	0.0326810062159821	0.614277743242081	0.665686504240161	0.00932338409979857	0.0448302579732339	0.00557651139010016	0.773022065213594	0.0119850179704641	0.444517208479669	0.34054016877292	0.00557651139010016	0.0199385841386724	0.466684697887424	0.181828359559535	0.0820658567978514	0.198829939879819	0.0119850179704641	0.378750102128844	0.544722286593575	0.445515107608653	0.0620513630404476	0.356479276596248	0.868507203095027	1	0.0796375789332426	0.87625545938433	1
Merged-chr15-89067789-16	chr15	89067676	89067909	+	10.09125	1.001000110111e+37	exon (NM_001002005, exon 2 of 3)	exon (NM_001002005, exon 2 of 3)	8062	NR_040417	69120	Mm.276391	NR_040417	ENSMUSG00000087331	1810021B22Rik	-	RIKEN cDNA 1810021B22 gene	ncRNA	0.886230710650756	1.02100520133537	1.03761883466329	0.946589731701844	0.727265029798744	0.649691699734329	0.860924028171202	0.817666023150535	1.36704082768391	0.973675400771864	1.09947747259935	0.601375682826066	0.830416788118477	0.86619382032866	0.897171182441964	1.03522000394152	1.2127362566718	1.00547527472388	0.868702139763776	1.13357169366333	0.363859968565408	0.983215822069935	1.10589563213045	0.922375663367222	1.17547930343137	0.858093881893908	1.15332535550558	0.927571545809102	0.898521974996037	0.356401851261549	1.02229308323894	0.817320365729263	1.00410724246612	0.99297781084976	1.13357169366333	1.19298588005026	1.10885038381495	1.26122177043828	0.963709968025386	-0.156050193283487	0.783957667643998	1	-0.508184995686004	0.239185512227486	0.87302914011003
Merged-chr10-104699093-3	chr10	104699039	104699146	+	5.903333	1.10000000001e+26	Intergenic	L1_Mus3|LINE|L1	411823	NR_105838	102465222		NR_105838	ENSMUSG00000099264	Mir6411	Gm27767|mmu-mir-6411	microRNA 6411	ncRNA	0.311697443735554	0.378750102128844	0.346312387520258	0.443658752143765	0.00932338409979857	0.175207326554884	0.0119850179704641	0.288448175604311	0.718712171071084	0.345143858159578	0.760794236402048	0.826403855901872	0.27782012043866	0.368794021266208	0.844448885499102	0.473601024122542	0.0346659350187712	0.817320365729263	0.714973787042936	0.614277743242081	0.773022065213594	0.812613560554445	0.559797456166953	0.198829939879819	0.0751560925974782	0.611245272874197	0.233476267992186	0.783848816733813	0.633821384924894	0.68631118947535	1.05268715066208	0.181828359559535	0.0820658567978514	0.198829939879819	0.0119850179704641	0.378750102128844	0.134676133892637	0.0244014877074807	0.0620513630404476	0.705795033400567	0.369583613466589	1	1.60885708813779	0.0127176744511422	0.308077399700172
Merged-chr10-41587519-1	chr10	41587457	41587582	+	9.22	1e+34	intron (NM_001303469, intron 4 of 20)	intron (NM_001303469, intron 4 of 20)	19076	NM_001303469	75973	Mm.228517	NM_029493	ENSMUSG00000075225	Ccdc162	5033413D22Rik|Ccdc162p|Gm61	coiled-coil domain containing 162	protein-coding	0.523466855698508	0.7617176861038	0.0199385841386724	0.443658752143765	0.429516455891764	0.00932338409979857	0.737991787543057	0.445515107608653	0.920493695595725	0.54881067829073	0.676437171517561	0.601375682826066	0.552405986045271	0.558394498995649	0.0620513630404476	0.00932338409979857	0.0346659350187712	0.445515107608653	0.483066967183316	0.922034552850826	0.155210339898552	0.601375682826066	0.266796165266322	0.0940543234666092	0.553209946324348	0.161564776243365	0.00932338409979857	0.0940543234666092	0.00932338409979857	0.356401851261549	0.00760679975029567	0.181828359559535	0.0820658567978514	0.00932338409979857	0.0119850179704641	0.693138471498439	0.9544151941059	0.445515107608653	0.378750102128844	3.30496570536419	0.0215788113979832	0.501006414364083	-1.09877649024648	0.395287536420645	0.957626219909796
Merged-chr14-43277396-1	chr14	43277346	43277446	+	2.52	1e+24	Intergenic	Intergenic	70415	NM_027940	71826	Mm.335855	NM_027940	ENSMUSG00000095384	1700001F09Rik	Gm10377	RIKEN cDNA 1700001F09 gene	protein-coding	0.311697443735554	0.0199385841386724	0.0199385841386724	0.443658752143765	0.00932338409979857	0.544722286593575	0.280811078134363	0.288448175604311	0.0620513630404476	0.0199385841386724	0.134676133892637	0.00760679975029567	0.0119850179704641	0.0199385841386724	0.00932338409979857	0.233476267992186	0.0346659350187712	0.0244014877074807	0.483066967183316	0.181828359559535	0.665686504240161	0.812613560554445	0.34284494388782	0.476930721574371	0.0751560925974782	0.488507548239177	0.567393606745233	0.215582557560423	0.799340954666359	0.356401851261549	0.175207326554884	0.00932338409979857	0.0820658567978514	0.42063425769596	0.181828359559535	0.0199385841386724	0.134676133892637	0.0244014877074807	0.553209946324348	2.98141200089484	0.0655733704958307	0.699307647789939	0.7637590232055	0.469103862278799	0.985557376871899
Merged-chr15-73717501-4	chr15	73717308	73717641	+	27.674999	1e+19	Intergenic	Intergenic	-5671	NM_001166390	19245	Mm.390807	NM_008975	ENSMUSG00000059895	Ptp4a3	AV088979|Prl-3|pPtp4a3	protein tyrosine phosphatase 4a3	protein-coding	0.616184223281217	0.695581456960563	0.0199385841386724	0.618664703665152	0.215582557560423	0.544722286593575	0.416396401079672	0.914979153232913	0.0620513630404476	0.345143858159578	0.134676133892637	0.443658752143765	0.0119850179704641	0.368794021266208	0.646656969855628	0.619142333661017	0.0346659350187712	0.671116054284948	0.868702139763776	0.00932338409979857	1.32471130756287	0.779444470408614	0.65260339228053	0.311697443735554	0.0751560925974782	0.671116054284948	0.233476267992186	0.34054016877292	0.741729180798212	0.356401851261549	0.544722286593575	1.1259338315467	1.37967778623658	1.12947797564218	1.07991274878452	1.57014663245584	1.2172993382192	1.69612620135596	1.68858343423929	1.63295058315785	0.143629551370721	0.853544401712109	0.596719868189491	0.460107464793521	0.984548633193805
Merged-chr2-32062884-4	chr2	32062784	32062969	+	6.6575	1.01e+21	Intergenic	B3|SINE|B2	11930	NR_106135	102466844		NR_106135	ENSMUSG00000099075	Mir7674	Gm27563|mmu-mir-7674	microRNA 7674	ncRNA	0.311697443735554	0.866500022987809	0.0199385841386724	0.0326810062159821	0.641391693778915	0.309531669541867	0.0119850179704641	0.00932338409979857	0.520946909099747	0.345143858159578	0.134676133892637	0.725543502388253	0.0119850179704641	0.368794021266208	0.284629324193249	0.473601024122542	0.0346659350187712	0.445515107608653	0.0326810062159821	0.715848723966044	0.539528216054417	0.702009168059454	0.586547526070671	0.651291789140854	0.553209946324348	0.275430426290908	0.00932338409979857	0.507682537939329	0.464282149038289	0.0199385841386724	0.00760679975029567	1.0981568180186	0.847098531375322	0.966555695100964	0.846547244821697	1.01768783355736	0.702009168059454	1.23833610186217	1.20315786632091	1.56642937920434	0.114750608972779	0.796349431653432	-0.78789030744183	0.482208767963921	0.990683976344242
Merged-chr17-56366137-1	chr17	56366030	56366244	+	14	100000000000	intron (NM_172132, intron 5 of 22)	intron (NM_172132, intron 5 of 22)	40087	NM_172132	193796	Mm.45047	NM_172132	ENSMUSG00000024201	Kdm4b	4732474L06Rik|Jmjd2b|mKIAA0876	lysine (K)-specific demethylase 4B	protein-coding	1.19776874303654	0.991110350834824	0.86619382032866	1.22693540396438	0.641391693778915	0.598129578195579	0.496104039478313	0.544722286593575	0.65260339228053	0.345143858159578	0.760794236402048	0.725543502388253	0.9135134845368	0.86619382032866	0.537159814253894	0.473601024122542	0.990218112265388	0.671116054284948	0.0326810062159821	0.181828359559535	0.857724253110303	0.54881067829073	0.34284494388782	0.311697443735554	0.553209946324348	0.488507548239177	0.363859968565408	0.507682537939329	0.523466855698508	0.356401851261549	0.575365105476118	0.575365105476118	0.599821288293056	0.198829939879819	0.0119850179704641	0.0199385841386724	0.134676133892637	0.663890664626893	0.553209946324348	-0.187708723906823	0.999999999999997	1	0.884447474928856	0.454681166821046	0.981901856866956
Merged-chr12-70108820-12	chr12	70108719	70108934	+	11.125834	1.1001011111e+34	intron (NM_001286079, intron 1 of 28)	intron (NM_001286079, intron 1 of 28)	2803	NR_104398	18080	Mm.244047	NM_008697	ENSMUSG00000021068	Nin	3110068G20Rik|AI385615|AU024711|mKIAA1565	ninein	protein-coding	0.948999211557802	0.817666023150535	0.689511446852129	0.857724253110303	1.03591876370073	0.886893833111307	0.496104039478313	1.11615483013355	0.0620513630404476	0.846547244821697	0.958806144944427	0.826403855901872	1.12465671344314	0.830416788118477	0.789626183028141	1.03522000394152	0.867667461434313	1.14271974647034	1.07460579512202	1.2755527767889	0.665686504240161	1.27449489526445	0.897171182441964	0.68631118947535	1.01818514064442	1.34174825937768	1.07936890033872	1.23646836941154	1.09921004879887	1.00329478447918	1.24488245106692	0.429516455891764	0.0820658567978514	0.42063425769596	0.713402746260841	0.378750102128844	0.134676133892637	0.952032083798216	0.0620513630404476	1.01558940627733	0.104251359023951	0.783753464382587	1.12579340801313	0.0233323828566479	0.41572435135848
Merged-chr6-86948589-3	chr6	86948529	86948662	+	7.586667	1.100000000001e+38	intron (NM_177762, intron 7 of 19)	intron (NM_177762, intron 7 of 19)	-61241	NM_001170591	56748	Mm.23809	NM_020045	ENSMUSG00000029993	Nfu1	0610006G17Rik|CGI-33|Hirip5	NFU1 iron-sulfur cluster scaffold homolog (S. cerevisiae)	protein-coding	0.582922620780328	0.695581456960563	0.689511446852129	0.443658752143765	0.00932338409979857	0.00932338409979857	0.496104039478313	0.00932338409979857	0.858756164994939	0.345143858159578	0.466684697887424	0.601375682826066	0.0119850179704641	0.23761812796359	1.00410724246612	0.721875856429787	1.05661480367756	0.0244014877074807	0.0326810062159821	0.674323280840426	0.00932338409979857	0.390170101337298	0.523466855698508	0.0940543234666092	0.553209946324348	0.671116054284948	0.567393606745233	0.770035090481855	0.580306907225449	0.0199385841386724	0.175207326554884	0.896434768971748	0.0820658567978514	0.641391693778915	0.75736845669266	0.737991787543057	0.134676133892637	1.04787554624505	0.803558541022243	-1.71026470949563	0.0291886965264375	0.551890916758481	0.714210942638857	0.73351267701318	1
Merged-chr5-16456941-3	chr5	16456887	16456996	+	4.766667	1.000000011e+34	Intergenic	Intergenic	-96554	NM_001289460	15234	Mm.267078	NM_010427	ENSMUSG00000028864	Hgf	C230052L06Rik|HGF/SF|NK1|NK2|SF|SF/HGF	hepatocyte growth factor	protein-coding	0.00932338409979857	0.378750102128844	0.346312387520258	0.0326810062159821	0.641391693778915	0.175207326554884	0.0119850179704641	0.288448175604311	0.0620513630404476	0.0199385841386724	0.00932338409979857	0.17423324912104	0.27782012043866	0.0199385841386724	0.00932338409979857	0.00932338409979857	0.0346659350187712	0.0244014877074807	0.0326810062159821	0.771639667201476	0.00932338409979857	0.390170101337298	0.189466840002454	0.0940543234666092	0.553209946324348	0.611245272874197	0.444517208479669	0.656300997535002	0.0381715905868842	0.356401851261549	0.787223430992218	0.00932338409979857	0.599821288293056	0.00932338409979857	0.0119850179704641	0.0199385841386724	0.702009168059454	0.0244014877074807	0.0620513630404476	4.43491755230139	0.0822488732462359	0.739629717723115	1.46346347882285	0.233401738061044	0.868018416897164
Merged-chr4-11077125-37	chr4	11077001	11077257	+	21.860001	1.11111101111111e+38	promoter-TSS (NM_001085493)	promoter-TSS (NM_001085493)	-924	NM_001085493	76947	Mm.275265	NM_001085493	ENSMUSG00000050323	Ndufaf6	2310030N02Rik	NADH dehydrogenase (ubiquinone) complex I, assembly factor 6	protein-coding	1.38083215456179	1.58235906862254	1.60272809912851	1.31916496889754	1.43565485932917	1.81292148398567	1.45225411137339	1.53047372449542	1.52484184625216	1.40673952637815	1.61045208802198	1.53068298381841	1.63822706647873	1.40944480271256	1.1992707676709	1.08124413037872	1.29312269318146	1.41003115504987	1.27667393328734	1.60151091786117	1.36049035066748	1.39783200277531	1.13083157898098	1.21117656431871	1.23833610186217	1.25829332785949	1.00329478447918	1.58451862939561	1.36556536173085	1.55425285003425	1.31839165179046	1.44431145776189	1.44609046874213	1.42085754975593	1.34640907347253	1.42980016034121	1.10885038381495	1.69156215189466	1.70326251000203	1.01164086966834	0.023877797785399	0.517764234477664	0.930428740529255	0.0143323216475627	0.32767481202729
Merged-chr12-61994494-38	chr12	61994237	61994762	+	101.613945	1.11111111111111e+38	Intergenic	IAPLTR3-int|LTR|ERVK	471332	NM_001310586	238205	Mm.28802	NM_178714	ENSMUSG00000035653	Lrfn5	AI427653|AI604817|C130061B21|mKIAA4208	leucine rich repeat and fibronectin type III domain containing 5	protein-coding	1.91473100348945	2.08517975342475	1.91700401814749	1.93835818154105	2.14363101371103	2.38432254308818	2.39396766954798	2.31996937597885	1.99255023052082	2.18570327660908	2.21656043145205	2.54288366594611	2.54135002440063	2.60383170736923	1.85328193188061	2.07957398019957	1.95538560169122	1.96415848833918	2.19492767903256	2.20178700749332	2.45556848589878	2.28004033132825	1.95276237798742	2.0135353606947	1.83621382623985	2.12792700678208	2.22711724168869	2.23142994104103	2.37565344359218	2.42292781240953	2.38184393652909	1.57970263645934	1.67750271276698	1.54886575246589	1.55644093762873	1.63236809501039	1.61466014889229	1.61676963114088	1.46526697709316	0.825676237703395	0.00285896906445209	0.212940585460852	1.03777428348242	1.81294858294449e-05	0.00343538721313869
Merged-chr2-80375018-7	chr2	80374899	80375108	+	12.62	1.10000000001e+26	Intergenic	Intergenic	-16361	NR_040370	100503167	Mm.265892	NR_040370		Gm13752	OTTMUSG00000013925	predicted gene 13752	ncRNA	0.55918087898966	0.607098302841826	0.558394498995649	0.443658752143765	1.36704082768391	1.40141709759577	0.917344771443528	1.38157923838294	0.718712171071084	0.77830292239274	1.15803108832934	0.975810253291411	0.599821288293056	1.04432139495427	0.165793864884208	0.00932338409979857	0.473601024122542	0.671116054284948	0.0326810062159821	0.181828359559535	0.773022065213594	0.927571545809102	0.189466840002454	0.0940543234666092	0.553209946324348	0.275430426290908	0.233476267992186	0.895795984206118	0.602526878951387	0.68631118947535	1.1348880113705	0.00932338409979857	0.0820658567978514	0.00932338409979857	0.0119850179704641	0.0199385841386724	0.134676133892637	0.0244014877074807	0.378750102128844	2.50423200274262	0.0621709012546016	0.689614302806046	2.61263740195673	0.00300489506598744	0.134285632374778
Merged-chr14-104791612-4	chr14	104791536	104791724	+	11.0175	1.00000001101e+34	intron (NR_015593, intron 2 of 5)	intron (NR_015593, intron 2 of 5)	152483	NR_015593	320249	Mm.320725	NR_015593		D130009I18Rik	-	RIKEN cDNA D130009I18 gene	ncRNA	0.311697443735554	0.0199385841386724	0.0199385841386724	0.0326810062159821	0.429516455891764	0.00932338409979857	0.0119850179704641	0.00932338409979857	0.520946909099747	0.0199385841386724	0.266796165266322	0.00760679975029567	0.27782012043866	0.0199385841386724	0.537159814253894	0.473601024122542	0.674323280840426	0.445515107608653	0.984155688648163	0.948999211557802	0.665686504240161	0.927571545809102	0.65260339228053	0.68631118947535	1.17547930343137	0.763161002931978	0.736775770878233	1.05817783898992	0.084837502437866	1.23990749167786	1.35237156800881	0.181828359559535	0.0820658567978514	0.42063425769596	0.0119850179704641	0.378750102128844	0.134676133892637	0.0244014877074807	0.0620513630404476	1.47489663966226	0.0597036650243735	0.687541147654991	1.00821819164388	0.208048909151633	0.850993665693489
Merged-chr18-5138710-1	chr18	5138660	5138760	+	5.75	100000000000	Intergenic	Intergenic	92121	NM_153153	225115	Mm.136791	NM_153153	ENSMUSG00000024236	Svil	AU024053|B430302E16Rik	supervillin	protein-coding	0.846547244821697	0.0199385841386724	0.0199385841386724	0.946589731701844	0.547004231757686	0.175207326554884	0.165793864884208	0.544722286593575	0.0620513630404476	0.677031219339408	0.0620513630404476	0.17423324912104	0.0119850179704641	0.0199385841386724	0.165793864884208	0.233476267992186	0.473601024122542	0.0244014877074807	0.483066967183316	0.00932338409979857	0.155210339898552	0.00932338409979857	0.127885933302649	0.311697443735554	0.0751560925974782	0.0119850179704641	0.233476267992186	0.378750102128844	0.233476267992186	0.0199385841386724	0.42063425769596	0.0751560925974782	0.0820658567978514	0.42063425769596	0.609261782987858	0.378750102128844	0.134676133892637	0.445515107608653	0.0620513630404476	-1.499383127462	0.656540395071584	1	0.730819463164697	0.71113079006537	1
Merged-chr16-72615127-29	chr16	72615047	72615205	+	17.452068	1.10110111111111e+38	Intergenic	Intergenic	-48023	NM_019413	19876	Mm.310772	NM_019413	ENSMUSG00000022883	Robo1	AW494633|AW742721|DUTT1|Gm310	roundabout homolog 1 (Drosophila)	protein-coding	1.38963226289095	1.63713661095702	1.37666323739389	1.33460119791258	1.05125834873312	1.72036249376694	1.49468722439895	1.26645595756359	1.38207908678233	1.63097642279842	1.26940159171471	1.53068298381841	1.5241770120334	1.33300540342425	1.3582499275831	1.20315786632091	1.29312269318146	0.817320365729263	1.32903992255215	0.96540310476302	1.32471130756287	0.812613560554445	1.2080538703568	1.40141709759577	1.29197033152576	1.17236841199546	1.28909737839944	0.844448885499102	1.02131321994474	1.16014818695418	1.33835327977265	0.575365105476118	0.599821288293056	0.0900713481469922	0.34284494388782	0.0199385841386724	0.134676133892637	0.0244014877074807	0.0620513630404476	-0.76817887929043	0.129725420977217	0.833661934472825	-0.631996096345677	0.13782329293441	0.779376694521631
Merged-chr11-73161324-3	chr11	73161240	73161432	+	8.203333	1.101e+26	intron (NM_033321, intron 1 of 12)	intron (NM_033321, intron 1 of 12)	806	NM_033321	94045	Mm.156893	NM_033321	ENSMUSG00000005950	P2rx5	P2X5	purinergic receptor P2X, ligand-gated ion channel, 5	protein-coding	0.181828359559535	0.0199385841386724	0.0199385841386724	0.0326810062159821	0.429516455891764	0.309531669541867	0.608582102206327	0.00932338409979857	0.520946909099747	0.677031219339408	0.715848723966044	0.443658752143765	0.476930721574371	0.558394498995649	0.537159814253894	0.6834330030122	0.812613560554445	0.926143731739316	0.868702139763776	0.416396401079672	0.817320365729263	0.54881067829073	0.792454486783394	0.818385676318896	0.553209946324348	0.611245272874197	0.77830292239274	1.00133759666144	0.654283345820863	1.06602906180811	1.05268715066208	0.575365105476118	0.599821288293056	0.198829939879819	0.466684697887424	0.693138471498439	0.9544151941059	0.663890664626893	0.553209946324348	0.0472655509380257	0.999999999999998	1	0.783590507551138	0.0849079173234687	0.684318048364465
Merged-chr5-84242148-1	chr5	84242098	84242198	+	6.46	1e+27	intron (NM_007937, intron 3 of 15)	intron (NM_007937, intron 3 of 15)	175234	NM_007937	13839	Mm.137991	NM_007937	ENSMUSG00000029245	Epha5	AI854630|AW125296|Cek7|Ehk1|Els1|Hek7|Rek7|bsk	Eph receptor A5	protein-coding	0.311697443735554	0.0199385841386724	0.0199385841386724	0.443658752143765	0.00932338409979857	0.00932338409979857	0.0119850179704641	0.544722286593575	0.0620513630404476	0.0199385841386724	0.00932338409979857	0.00760679975029567	0.0119850179704641	0.0199385841386724	0.0620513630404476	0.233476267992186	0.473601024122542	0.0244014877074807	0.483066967183316	0.00932338409979857	0.00932338409979857	0.00932338409979857	0.0448302579732339	0.0199385841386724	0.0751560925974782	0.0119850179704641	0.864452914716595	0.00760679975029567	0	0.0199385841386724	0.00760679975029567	0.00932338409979857	0.0820658567978514	0.00932338409979857	0.0119850179704641	0.0199385841386724	0.702009168059454	0.445515107608653	0.0620513630404476	-3.31909529521121	0.273820035418509	0.985958572043715	-2.87685970436498	0.411628528307821	0.964613577564764
Merged-chr3-121977988-1	chr3	121977938	121978038	+	5.36	1000000000	intron (NM_172525, intron 2 of 22)	intron (NM_172525, intron 2 of 22)	24662	NM_172525	214137	Mm.229287	NM_172525	ENSMUSG00000039831	Arhgap29	6720461J18Rik|A830014I19|AU040217|B130017I01Rik|C76601|Parg1	Rho GTPase activating protein 29	protein-coding	0.444517208479669	0.0199385841386724	0.0199385841386724	0.618664703665152	0.800203298897239	0.00932338409979857	0.0119850179704641	0.00932338409979857	0.0620513630404476	0.198829939879819	0.00932338409979857	0.00760679975029567	0.0119850179704641	0.0199385841386724	0.00932338409979857	0.00932338409979857	0.0346659350187712	0.0244014877074807	0.0326810062159821	0.416396401079672	0.155210339898552	0.210208099284808	0.0448302579732339	0.00557651139010016	0.0751560925974782	0.0119850179704641	0.00932338409979857	0.00760679975029567	0.141598907722678	0.0199385841386724	0.00760679975029567	0.00932338409979857	0.0820658567978514	0.198829939879819	0.0119850179704641	0.0199385841386724	0.134676133892637	0.0244014877074807	0.0620513630404476	3.68810490991432	0.154334198135145	0.864572395343203	0.976159393663564	0.922601988630604	1
Merged-chr10-117465041-5	chr10	117464959	117465164	+	14.14	1.011e+21	Intergenic	Intergenic	-88088	NM_001310609	432508	Mm.478881	NM_001013391	ENSMUSG00000055531	Cpsf6	4733401N12Rik|AI256641|CFIM|CFIM68|HPBRII-4|HPBRII-7	cleavage and polyadenylation specific factor 6	protein-coding	0.00932338409979857	0.0199385841386724	0.787223430992218	0.0326810062159821	0.703639608077371	0.396730729978452	0.496104039478313	0.914979153232913	0.0620513630404476	0.0199385841386724	0.266796165266322	0.601375682826066	0.476930721574371	0.0199385841386724	0.00932338409979857	0.00932338409979857	0.0346659350187712	0.445515107608653	0.483066967183316	0.00932338409979857	0.00932338409979857	0.00932338409979857	0.0448302579732339	0.0940543234666092	0.0751560925974782	0.275430426290908	0.00932338409979857	0.34054016877292	0.554137129868567	0.0199385841386724	0.900808317561654	1.0981568180186	1.20198598383086	1.32173260639936	1.31770323424647	1.23833610186217	1.44796364454161	0.952032083798216	0.963709968025386	0	1	1	2.50703990000867	0.0715202415698964	0.652555872691532
Merged-chr11-102925300-53	chr11	102924801	102925683	+	29.794907	1.11111111111111e+38	promoter-TSS (NM_197959)	promoter-TSS (NM_197959)	-118	NM_197959	70218	Mm.32084	NM_197959	ENSMUSG00000051378	Kif18b	3000004C01Rik	kinesin family member 18B	protein-coding	1.88341987497614	1.78410096615527	1.7292344073344	1.84257870515378	1.78857547486978	1.73458984895558	1.68651558874078	1.73782148813973	1.79547821195697	1.59762167041656	1.64140775689794	1.59600925204642	1.47265314253323	1.58979555428361	1.80900784900849	1.78210580477492	1.55971303497236	1.74669702804186	1.64070263881365	1.76958188523957	1.5929956489862	1.63452840925409	1.83173315060099	1.52084413380906	1.61045208802198	1.64680949486253	1.55169558399122	1.65956991911862	1.73079811312074	1.59171875298116	1.74889756817772	2.00129216767098	1.94942598687628	1.90712714081209	1.87246302506203	1.91238429762821	1.92295148430302	1.89719133506647	1.9323513631083	-0.253164477222477	0.476690521001514	1	-0.105113007302653	0.789174540981069	1
Merged-chr18-61817748-1	chr18	61817698	61817798	+	2.52	1e+24	intron (NM_198649, intron 13 of 22)	(TATG)n|Simple_repeat|Simple_repeat	-31086	NM_178928	106877	Mm.26632	NM_178928	ENSMUSG00000033032	Afap1l1	AI173486	actin filament associated protein 1-like 1	protein-coding	0.00932338409979857	0.219128780590327	0.0199385841386724	0.0326810062159821	0.00932338409979857	0.00932338409979857	0.0119850179704641	0.641391693778915	0.0620513630404476	0.0199385841386724	0.00932338409979857	0.601375682826066	0.0119850179704641	0.368794021266208	0.00932338409979857	0.00932338409979857	0.0346659350187712	0.281932911669314	0.0326810062159821	0.00932338409979857	0.00932338409979857	0.00932338409979857	0.00557651139010016	0.0940543234666092	0.0751560925974782	0.0119850179704641	0.00932338409979857	0.00760679975029567	0.799340954666359	0.0199385841386724	0.00760679975029567	0.00932338409979857	0.0820658567978514	0.00932338409979857	0.0119850179704641	0.0199385841386724	0.134676133892637	0.0244014877074807	0.0620513630404476	0	1	1	2.33250658694536	0.379256054319939	0.94979800333726
Merged-chr16-76862369-1	chr16	76862319	76862419	+	5.65	1e+33	Intergenic	Intergenic	148512	NR_040573	76601	Mm.396217	NR_040573	ENSMUSG00000100857	1700041M19Rik	-	RIKEN cDNA 1700041M19 gene	ncRNA	0.00932338409979857	0.378750102128844	0.0199385841386724	0.0326810062159821	0.00932338409979857	0.00932338409979857	0.0119850179704641	0.00932338409979857	0.0620513630404476	0.0199385841386724	0.00932338409979857	0.00760679975029567	0.27782012043866	0.0199385841386724	0.00932338409979857	0.00932338409979857	0.0346659350187712	0.671116054284948	0.0326810062159821	0.00932338409979857	0.155210339898552	0.983215822069935	0.00557651139010016	0.311697443735554	0.0751560925974782	0.275430426290908	0.00932338409979857	0.00760679975029567	0.00760679975029567	0.0199385841386724	0.00760679975029567	0.181828359559535	0.847098531375322	0.00932338409979857	0.34284494388782	0.0199385841386724	0.134676133892637	0.0244014877074807	0.0620513630404476	4.81558233888612	0.0552552004051974	0.669876791350035	-0.875817064237788	0.814366876564495	1
Merged-chr4-140661497-10	chr4	140661320	140661750	+	10.155	1.1100000101e+35	intron (NM_001290803, intron 1 of 28)	intron (NM_001290803, intron 1 of 28)	4352	NM_001290803	72754	Mm.29329	NM_172415	ENSMUSG00000040964	Arhgef10l	2810441C07Rik	Rho guanine nucleotide exchange factor (GEF) 10-like	protein-coding	1.19776874303654	1.08721119149195	0.960633960397151	1.02100520133537	1.19374241835426	1.15387913541899	1.38523962644686	1.26645595756359	0.858756164994939	0.915922165298707	1.30708240744058	0.826403855901872	0.799340954666359	1.30691142574171	1.14799681555904	0.990218112265388	0.812613560554445	1.1172611051165	1.32903992255215	1.14245564501804	1.05930561442089	1.35764373722284	0.792454486783394	0.942643353347282	0.773022065213594	0.611245272874197	1.04060901440819	0.873000939784802	0.464282149038289	0.544722286593575	1.28012084697411	0.633821384924894	0.847098531375322	0.42063425769596	0.817666023150535	0.693138471498439	0.134676133892637	0.445515107608653	0.803558541022243	0.755735091902915	0.121839783590136	0.815489307906355	0.326235805584136	0.626087532416266	1
Merged-chr8-115437512-2	chr8	115437445	115437580	+	4.26	1.0001e+30	Intergenic	Intergenic	269382	NM_001025577	17132	Mm.275549	NM_001025577		Maf	2810401A20Rik|A230108G15Rik|AW047063|c-maf	avian musculoaponeurotic fibrosarcoma (v-maf) AS42 oncogene homolog	protein-coding	0.311697443735554	0.7617176861038	0.558394498995649	0.443658752143765	0.504100501680042	0.68631118947535	0.559797456166953	0.445515107608653	0.520946909099747	0.623815777609106	0.539528216054417	0.00760679975029567	0.0119850179704641	0.0199385841386724	0.873000939784802	0.619142333661017	0.0346659350187712	0.0244014877074807	0.714973787042936	0.789626183028141	0.363859968565408	0.54881067829073	0.846547244821697	0.718712171071084	0.553209946324348	0.161564776243365	0.567393606745233	0.656300997535002	0.554137129868567	0.544722286593575	0.544722286593575	0.575365105476118	0.766043652318722	0.702009168059454	0.34284494388782	0.0199385841386724	0.702009168059454	0.0244014877074807	0.0620513630404476	0.10000147133546	1	1	-0.394012470153441	0.549780881576277	1
Merged-chr19-46999921-4	chr19	46999850	47000002	+	11.2625	1.111e+10	intron (NM_001164363, intron 1 of 17)	intron (NM_001164363, intron 1 of 17)	-14772	NM_146100	226180	Mm.276251	NM_146100		Ina	AV028420|NF-66|NF66	internexin neuronal intermediate filament protein, alpha	protein-coding	0.00932338409979857	0.0199385841386724	0.0199385841386724	0.0326810062159821	1.36704082768391	1.11318322969525	0.940168269450045	1.24488245106692	0.0620513630404476	0.345143858159578	0.134676133892637	0.17423324912104	0.0119850179704641	0.0199385841386724	0.165793864884208	0.233476267992186	0.0346659350187712	0.0244014877074807	0.0326810062159821	0.00932338409979857	0.00932338409979857	0.00932338409979857	0.00557651139010016	0.00557651139010016	0.0751560925974782	0.275430426290908	0.00932338409979857	0.00760679975029567	0.00932338409979857	0.0199385841386724	0.00760679975029567	0.429516455891764	0.599821288293056	0.00932338409979857	0.665686504240161	0.0199385841386724	0.134676133892637	0.0244014877074807	0.0620513630404476	-2.76193649512934	0.530277269365832	1	2.13332023184905	1	1
Merged-chr14-18020336-7	chr14	18020206	18020474	+	10.821428	1.011100111e+15	intron (NM_001113417, intron 7 of 9)	intron (NM_001113417, intron 7 of 9)	38696	NM_009380	21834	Mm.32563	NM_009380	ENSMUSG00000021779	Thrb	Nr1a2|T3R[b]|T3Rbeta|Thrb1|Thrb2|c-erbAbeta	thyroid hormone receptor beta	protein-coding	1.14610346028795	1.08721119149195	1.088480180098	1.13394660835587	0.897171182441964	1.37538715789446	1.31293872014279	1.11615483013355	1.04122270995745	0.973675400771864	0.990218112265388	1.13357169366333	1.01904531724701	0.86619382032866	0.717484570620051	1.03522000394152	0.0346659350187712	0.445515107608653	0.483066967183316	0.466684697887424	0.773022065213594	0.210208099284808	0.559797456166953	0.311697443735554	0.0751560925974782	1.06449954215081	0.917344771443528	0.656300997535002	0.654283345820863	0.975532487933986	0.575365105476118	0.181828359559535	0.0820658567978514	0.00932338409979857	0.0119850179704641	0.0199385841386724	0.9544151941059	0.663890664626893	0.0620513630404476	-0.704685424837362	0.616435622300129	1	1.29532826385378	0.0479295574638845	0.564920529533059
Merged-chr15-61447875-1	chr15	61447825	61447925	+	6.82	1000	Intergenic	B4A|SINE|B4	326576	NR_040350	432956	Mm.404918	NR_040350		D030024E09Rik	-	RIKEN cDNA D030024E09 gene	ncRNA	0.00932338409979857	0.0199385841386724	0.0199385841386724	0.0326810062159821	0.215582557560423	0.00932338409979857	0.0119850179704641	0.00932338409979857	0.0620513630404476	0.0199385841386724	0.00932338409979857	0.00760679975029567	0.0119850179704641	0.0199385841386724	0.00932338409979857	0.00932338409979857	0.0346659350187712	0.0244014877074807	0.0326810062159821	0.00932338409979857	0.155210339898552	0.54881067829073	0.00557651139010016	0.415411584884575	0.0751560925974782	0.0119850179704641	0.363859968565408	0.00760679975029567	0.00557651139010016	0.544722286593575	0.175207326554884	0.181828359559535	0.0820658567978514	0.00932338409979857	0.0119850179704641	0.737991787543057	0.134676133892637	1.14245564501804	0.553209946324348	3.56435439694769	0.218305857781662	0.936047438731279	0.0703804190129986	1	1
Merged-chr14-25694729-6	chr14	25694643	25694805	+	8.225	1.000000101e+28	intron (NM_134084, intron 1 of 5)	intron (NM_134084, intron 1 of 5)	554	NM_134084	105675	Mm.41656	NM_134084	ENSMUSG00000021868	Ppif	AW457192|CyP-D|CyP-F|CypD|PPIase	peptidylprolyl isomerase F (cyclophilin F)	protein-coding	0.582922620780328	0.378750102128844	1.03761883466329	0.443658752143765	0.703639608077371	0.544722286593575	0.280811078134363	1.05417733121464	0.858756164994939	0.817320365729263	0.586547526070671	0.311697443735554	0.773022065213594	0.638795098440696	0.844448885499102	0.6834330030122	0.990218112265388	0.926143731739316	0.483066967183316	0.547004231757686	0.995728266008592	0.654283345820863	0.34284494388782	0.718712171071084	1.10280875467322	0.97525666563647	0.736775770878233	0.635428972424303	0.580306907225449	0.68631118947535	0.0751560925974782	0.982460399779246	0.847098531375322	1.15456907027852	0.924319761803332	1.12569291433794	0.544722286593575	1.21488645200369	1.14028243665707	-0.191992502644926	1	1	-0.538114042454037	0.44709288250228	0.978125318561999
Merged-chr3-65459809-2	chr3	65459727	65459892	+	4.415	1e+26	Intergenic	Lx7|LINE|L1	-67256	NM_026155	67437	Mm.232728	NM_026155	ENSMUSG00000027828	Ssr3	0610038P07Rik|AL022999|AU022074|AW553833|TRAPG	signal sequence receptor, gamma	protein-coding	0.181828359559535	0.607098302841826	0.558394498995649	0.0326810062159821	0.847098531375322	0.787223430992218	0.703639608077371	0.914979153232913	0.0620513630404476	0.345143858159578	0.676437171517561	0.826403855901872	0.830416788118477	0.740838795377075	0.165793864884208	0.098429838144832	0.473601024122542	0.0244014877074807	0.0326810062159821	0.466684697887424	0.363859968565408	0.702009168059454	0.586547526070671	0.595650206564165	0.0751560925974782	0.55918087898966	0.444517208479669	0.714973787042936	0.233476267992186	0.626264132485689	0.654283345820863	0.429516455891764	0.0820658567978514	0.198829939879819	0.34284494388782	0.781179550486502	0.702009168059454	0.0244014877074807	0.553209946324348	1.378474249635	0.255672878098222	0.972449717964541	0.59466692888782	0.345979188265572	0.933837374944414
Merged-chr19-55829875-1	chr19	55829825	55829925	+	5.11	1000000000000000	intron (NM_001142919, intron 4 of 13)	intron (NM_001142919, intron 4 of 13)	-65446	NM_001142924	21416	Mm.139815	NM_009333	ENSMUSG00000024985	Tcf7l2	TCF4B|TCF4E|Tcf-4|Tcf4|mTcf-4B|mTcf-4E	transcription factor 7 like 2, T cell specific, HMG box	protein-coding	0.00932338409979857	0.378750102128844	0.0199385841386724	0.0326810062159821	0.215582557560423	0.00932338409979857	0.496104039478313	0.288448175604311	0.0620513630404476	0.345143858159578	0.698192740120834	0.00760679975029567	0.27782012043866	0.368794021266208	0.00932338409979857	0.378750102128844	0.674323280840426	0.0244014877074807	0.483066967183316	0.00932338409979857	0.603521474845281	0.00932338409979857	0.189466840002454	0.0940543234666092	0.0751560925974782	0.611245272874197	0.567393606745233	0.215582557560423	0.00557651139010016	0.0199385841386724	0.175207326554884	0.429516455891764	0.599821288293056	0.198829939879819	0.0119850179704641	0.575365105476118	0.134676133892637	0.445515107608653	0.553209946324348	-0.10558447959769	1	1	-0.0970861804800565	1	1
Merged-chr10-118041017-1	chr10	118040967	118041067	+	4.85	1e+32	Intergenic	RMER15-int|LTR|ERVL	-100770	NM_001162904	17245	Mm.101191	NM_010785	ENSMUSG00000020212	Mdm1	Arrd2|Mdm-1	transformed mouse 3T3 cell double minute 1	protein-coding	0.00932338409979857	0.0199385841386724	0.0199385841386724	0.0326810062159821	0.00932338409979857	0.0721869808752107	0.0119850179704641	0.150258427120233	0.0620513630404476	0.0199385841386724	0.00932338409979857	0.00760679975029567	0.0119850179704641	0.0199385841386724	0.00932338409979857	0.00932338409979857	0.0346659350187712	0.445515107608653	0.0326810062159821	0.181828359559535	1.15972663651665	0.00932338409979857	0.00557651139010016	0.00557651139010016	0.0751560925974782	0.0119850179704641	0.00932338409979857	0.00760679975029567	0.233476267992186	0.544722286593575	0.34054016877292	0.0751560925974782	0.0820658567978514	0.198829939879819	0.0119850179704641	0.0199385841386724	0.134676133892637	0.445515107608653	0.553209946324348	5.31140634147844	0.0411754036876174	0.614386419718809	4.36626445697294	0.0775714242879815	0.668382149880671
Merged-chr4-59924632-6	chr4	59924425	59924806	+	12.895	1.00000000001e+38	Intergenic	Intergenic	-9559	NM_021053	30936	Mm.284433	NM_021053		Slc46a2	5430429N04Rik|Ly110|TSO-1C12|Tscot	solute carrier family 46, member 2	protein-coding	0.181828359559535	0.7617176861038	0.689511446852129	0.443658752143765	0.215582557560423	0.396730729978452	0.0119850179704641	0.00932338409979857	0.718712171071084	0.846547244821697	0.760794236402048	0.907643610088465	0.857724253110303	0.368794021266208	1.05889754106211	0.881190014309572	0.911655317890852	0.760794236402048	0.868702139763776	0.771639667201476	1.3424669568525	1.0584739076696	0.778700079110863	0.818385676318896	0.773022065213594	0.97525666563647	1.05930561442089	0.475993829478635	0.382157546247578	0.87261066058355	1.03785549481834	1.50720387916294	1.49972123238704	1.47563134606937	1.2080538703568	1.23833610186217	1.29967280886601	1.37221093226484	1.44207701228435	0.501195013988313	0.415565281285571	1	0.0114586717035685	1	1
Merged-chr4-101367491-34	chr4	101367363	101367608	+	15.275294	1.1111111101111e+38	intron (NR_040640, intron 2 of 3)	intron (NR_040640, intron 2 of 3)	-11237	NR_040708	77866	Mm.137053	NR_040708	ENSMUSG00000086782	E130102H24Rik	-	RIKEN cDNA E130102H24 gene	ncRNA	1.1348880113705	1.27423550118481	1.36577556671184	1.18587305770021	1.43565485932917	1.50802659181869	1.49468722439895	1.30802767092786	1.11029715505596	1.26720226602692	1.25878302176488	1.47913001683098	1.24439928826164	0.93053998031746	1.38252568694333	1.18677511267004	1.36217937386459	1.44070843097167	1.41890179078856	1.43721035671221	1.32471130756287	1.18760272098196	1.1863945102121	1.19791567102989	1.10280875467322	1.21612915615034	1.39209569357557	1.36916175526483	0.995188999277553	1.183642411392	1.09354733214563	1.07128688518498	1.37967778623658	1.37658419847408	1.34049787155531	1.21612915615034	1.29967280886601	1.44168449200872	1.44207701228435	0.0853256308750638	0.90102115152498	1	0.105913713563621	0.804870875211244	1
Merged-chr14-64006651-4	chr14	64006397	64006846	+	19.1775	100001110000	intron (NM_146246, intron 1 of 3)	intron (NM_146246, intron 1 of 3)	14190	NM_146246	271209	Mm.300655	NM_146246	ENSMUSG00000046049	Rp1l1	BC031365|BE983540|Dcdc4|Rp1hl1	retinitis pigmentosa 1 homolog (human)-like 1	protein-coding	1.5457550014612	1.34378531966641	1.46465362430478	1.51666985306485	0.672979446836147	1.00918048670327	0.777184472631029	1.2198211793202	0.858756164994939	0.0199385841386724	0.00932338409979857	0.601375682826066	0.476930721574371	0.0199385841386724	0.00932338409979857	0.233476267992186	0.473601024122542	0.671116054284948	0.483066967183316	0.00932338409979857	0.665686504240161	0.00932338409979857	0.0448302579732339	0.311697443735554	0.0751560925974782	0.0119850179704641	0.00932338409979857	0.0940543234666092	0.602526878951387	0.0199385841386724	0.702009168059454	0.429516455891764	1.00410724246612	0.198829939879819	0.665686504240161	0.0199385841386724	0.9544151941059	0.445515107608653	0.553209946324348	0.84012547038211	0.846256825515002	1	1.70583141221988	0.254547124859282	0.886347554224396
Merged-chr9-103107705-1	chr9	103107655	103107755	+	5.77	1e+21	Intergenic	L1_Mus3|LINE|L1	-4369	NM_173781	270192	Mm.490252	NM_173781	ENSMUSG00000032549	Rab6b	9630015C03|AI844641|C330006L04Rik|D9Bwg0185e	RAB6B, member RAS oncogene family	protein-coding	0.00932338409979857	0.0199385841386724	0.0199385841386724	0.0326810062159821	0.429516455891764	0.00932338409979857	0.0119850179704641	0.641391693778915	0.520946909099747	0.0199385841386724	0.134676133892637	0.17423324912104	0.0119850179704641	0.0199385841386724	0.284629324193249	0.00932338409979857	0.34284494388782	0.445515107608653	0.0326810062159821	0.181828359559535	0.00932338409979857	0.00932338409979857	0.34284494388782	0.00557651139010016	0.0751560925974782	0.0119850179704641	0.00932338409979857	0.34054016877292	0.233476267992186	0.0199385841386724	0.00760679975029567	0.982460399779246	0.0820658567978514	0.34284494388782	0.466684697887424	0.575365105476118	0.702009168059454	0.952032083798216	0.0620513630404476	-1.57183589100785	0.676284152322883	1	0.57250831894722	0.843997985456414	1
Merged-chr6-55233213-2	chr6	55233133	55233314	+	8.525	1010000	intron (NM_001142781, intron 5 of 17)	intron (NM_001142781, intron 5 of 17)	29840	NM_001142781	330323	Mm.268997	NM_177883	ENSMUSG00000038022	Fam188b	C330043M08Rik|Gm1406	family with sequence similarity 188, member B	protein-coding	0.616184223281217	1.1886729963771	1.03761883466329	0.618664703665152	0.429516455891764	0.175207326554884	0.496104039478313	0.703639608077371	0.65260339228053	0.884267914693814	0.643038896246984	0.601375682826066	0.27782012043866	0.690097257777185	0.382157546247578	0.233476267992186	0.953805651081468	0.671116054284948	0.868702139763776	0.547004231757686	0.00932338409979857	0.390170101337298	0.65260339228053	0.415411584884575	0.773022065213594	0.611245272874197	0.567393606745233	0.34054016877292	0.181828359559535	0.0199385841386724	0.42063425769596	0.429516455891764	0.0820658567978514	0.00932338409979857	0.34284494388782	0.575365105476118	0.134676133892637	0.0244014877074807	0.0620513630404476	-0.945763953385597	0.377832861684204	1	-0.931057285335	0.272203937817904	0.896822008064356
Merged-chr2-9696409-1	chr2	9696359	9696459	+	5.38	1e+34	Intergenic	Intergenic	182191	NM_008091	14462	Mm.313866	NM_008091	ENSMUSG00000015619	Gata3	Gata-3|jal	GATA binding protein 3	protein-coding	0.311697443735554	0.378750102128844	0.787223430992218	0.443658752143765	0.00932338409979857	0.544722286593575	0.496104039478313	0.00932338409979857	0.0620513630404476	0.0199385841386724	0.382157546247578	0.601375682826066	0.476930721574371	0.368794021266208	0.165793864884208	0.233476267992186	0.0346659350187712	0.0244014877074807	0.483066967183316	0.715848723966044	0.00932338409979857	0.390170101337298	0.34284494388782	0.0940543234666092	0.0751560925974782	0.488507548239177	0.567393606745233	0.378750102128844	0.181828359559535	0.0199385841386724	0.598683470498043	0.429516455891764	0.599821288293056	0.00932338409979857	0.0119850179704641	0.0199385841386724	0.134676133892637	0.0244014877074807	0.553209946324348	1.5775398267377	0.350844331719368	1	1.12697727572609	0.377902365678911	0.94979800333726
Merged-chr5-64337376-2	chr5	64337302	64337450	+	4.755	1e+26	intron (NM_001310611, intron 19 of 21)	intron (NM_001310611, intron 19 of 21)	107019	NM_001289514	57915	Mm.286353	NM_019636	ENSMUSG00000029174	Tbc1d1	1110062G02Rik|AI385682|AW555803|Nob1|Nobq1|Tbc1|mKIAA1108	TBC1 domain family, member 1	protein-coding	0.778700079110863	0.378750102128844	0.929923374061988	0.618664703665152	0.215582557560423	0.544722286593575	0.280811078134363	0.288448175604311	1.04122270995745	0.345143858159578	0.134676133892637	0.443658752143765	0.27782012043866	0.368794021266208	0.717484570620051	0.6834330030122	0.674323280840426	0.281932911669314	0.714973787042936	0.715848723966044	0.00932338409979857	0.54881067829073	0.189466840002454	0.718712171071084	0.553209946324348	0.275430426290908	0.663890664626893	0.770035090481855	0.233476267992186	0.0199385841386724	0.175207326554884	0.181828359559535	0.847098531375322	0.00932338409979857	0.34284494388782	0.378750102128844	0.134676133892637	0.580306907225449	0.0620513630404476	-0.496536306940665	0.594485784490449	1	-0.132332809899631	0.848783834206726	1
Merged-chr18-67116121-39	chr18	67115982	67116265	+	41.198719	1.11111111111111e+38	intron (NM_177137, intron 1 of 11)	intron (NM_177137, intron 1 of 11)	-17437	NM_010307	14680	Mm.440746	NM_010307	ENSMUSG00000024524	Gnal	2610011C15Rik|9630020G10Rik|Galphaolf|Gna10|Golf	guanine nucleotide binding protein, alpha stimulating, olfactory type	protein-coding	1.8730804049941	2.01672019692804	1.86870696611065	1.83747485380882	1.78857547486978	1.96273750716871	1.75901207035304	1.66612085178272	1.8671613102415	1.78129103823248	1.58260843392209	1.79588325915625	1.71495474509357	1.41890179078856	1.58016286445004	1.65064471175225	1.7146568321163	1.72156892798798	1.45796115869399	1.52542698717963	1.26190081625703	1.4649701037498	1.64091357882098	1.59107767965586	1.86803799042847	1.59171875298116	1.61331344128684	1.60599681289541	1.64831123908616	1.4934565118459	1.53262501934455	1.69146592071432	1.71514226311844	1.68775518368904	1.76918252196507	1.81412829041329	1.89338120739429	1.71323859396245	1.77785986172656	-0.661506032244042	0.052519577028657	0.660945682626294	-0.455428262217482	0.100748783044149	0.721502588322802
Merged-chr7-4900395-18	chr7	4900260	4900499	+	11.108889	1.10000110111101e+37	Intergenic	B3A|SINE|B2	-14838	NM_170759	232816	Mm.27442	NM_170759	ENSMUSG00000074406	Zfp628	Zec|Znf628	zinc finger protein 628	protein-coding	0.902719936317481	1.05372041559511	1.03761883466329	0.946589731701844	1.25681345607224	1.18136930656018	1.15712488877031	1.28947617516922	0.858756164994939	1.33006110822538	0.81904135850886	0.601375682826066	0.981838637218912	0.368794021266208	0.789626183028141	1.21644892373643	1.36217937386459	1.24940932561466	1.15065410399229	0.674323280840426	0.539528216054417	0.54881067829073	0.987449712275865	1.26475672962224	1.06994150291474	1.24394867908977	1.28909737839944	0.938834312523366	0.654283345820863	1.16014818695418	0.992713244590987	0.960633960397151	0.0820658567978514	0.702009168059454	0.713402746260841	0.844448885499102	0.702009168059454	1.0267787802986	0.378750102128844	-1.8347107087449	0.00589907681151502	0.29957227467252	-0.529261692690801	0.258244523792721	0.889237179645874
Merged-chr4-101306313-2	chr4	101306232	101306394	+	6.295	1.1e+11	Intergenic	Intergenic	40714	NR_029537	387143		NR_029537	ENSMUSG00000065451	Mir101a	Mirn101|Mirn101a|miR-101|mir-101a	microRNA 101a	ncRNA	0.868344386914123	0.7617176861038	0.86619382032866	0.906498325951833	0.897171182441964	0.68631118947535	0.496104039478313	1.26645595756359	0.718712171071084	0.345143858159578	0.134676133892637	0.601375682826066	0.599821288293056	0.0199385841386724	0.165793864884208	0.233476267992186	0.0346659350187712	0.0244014877074807	0.483066967183316	0.345143858159578	0.539528216054417	0.00932338409979857	0.127885933302649	0.0940543234666092	0.553209946324348	0.161564776243365	0.444517208479669	0.0940543234666092	0.00932338409979857	0.0199385841386724	0.00760679975029567	0.0751560925974782	0.0820658567978514	0.00932338409979857	0.0119850179704641	0.0199385841386724	0.134676133892637	0.445515107608653	0.553209946324348	1.07003194279967	0.589837790292761	1	-1.31794688208831	0.366666514554957	0.944206817146842
Merged-chr2-32535317-45	chr2	32534843	32535938	+	92.373779	1.11111111111111e+38	promoter-TSS (NM_153560)	promoter-TSS (NM_153560)	31	NM_153560	98952	Mm.4065	NM_153560	ENSMUSG00000039157	Fam102a	AI426465|C230093N12Rik|Eeig1	family with sequence similarity 102, member A	protein-coding	2.15374320074624	1.85207738446324	2.08211124696777	2.15829861275562	2.18375400958577	1.98812288859762	1.9950697855379	2.12622758603354	2.1705181936127	1.62400383481154	2.01823503003009	1.83184692687501	1.82429464347315	1.69870053135391	2.07622965313061	1.86846401240594	1.94598059450219	2.0546709623973	1.73317363734082	1.98570278552728	2.02970752198633	2.03136884488213	2.00755473645055	1.99679920004183	1.88311779151544	1.95492050507964	1.8335519372425	1.9766901055752	1.81409327946425	1.73753734933255	1.90822507587287	2.31790701562278	2.24322715832786	2.36378541514589	2.28669826688798	2.39924453163813	2.39452026998312	2.38933748693384	2.40913100005929	-0.0819582899025743	0.799852424934014	1	-0.402070997982771	0.166152683674879	0.816855471421959
Merged-chr14-100281949-1	chr14	100281878	100282020	+	6.58	100000000000	Intergenic	Intergenic	-132153	NM_010636	16597	Mm.396499	NM_010636		Klf12	2700063E05Rik|AI225908|AI315654|AP-2rep|B130052C06Rik|D530033K05Rik	Kruppel-like factor 12	protein-coding	0.902719936317481	0.378750102128844	0.346312387520258	0.946589731701844	0.215582557560423	0.175207326554884	0.0119850179704641	0.544722286593575	0.520946909099747	0.345143858159578	0.134676133892637	0.443658752143765	0.0119850179704641	0.558394498995649	0.00932338409979857	0.233476267992186	0.0346659350187712	0.0244014877074807	0.483066967183316	0.275430426290908	0.00932338409979857	0.00932338409979857	0.0448302579732339	0.311697443735554	0.0751560925974782	0.0119850179704641	0.233476267992186	0.27782012043866	0.0381715905868842	0.788304643199328	0.175207326554884	0.429516455891764	0.599821288293056	0.198829939879819	0.0119850179704641	0.0199385841386724	0.134676133892637	0.844448885499102	0.553209946324348	0.395345843550134	1	1	1.24829011128263	0.38120774474335	0.950864773590907
Merged-chr6-144699377-1	chr6	144699327	144699427	+	4.85	10	Intergenic	Intergenic	26509	NR_040519	66760	Mm.233631	NR_040519	ENSMUSG00000085785	Sox5os3	4933425H06Rik	SRY (sex determining region Y)-box 5, opposite strand 3	ncRNA	0.311697443735554	0.0199385841386724	0.346312387520258	0.443658752143765	0.00932338409979857	0.00932338409979857	0.0119850179704641	0.00932338409979857	0.0620513630404476	0.0199385841386724	0.00932338409979857	0.00760679975029567	0.0119850179704641	0.0199385841386724	0.00932338409979857	0.098429838144832	0.473601024122542	0.0244014877074807	0.0326810062159821	0.00932338409979857	0.363859968565408	0.00932338409979857	0.0448302579732339	0.00557651139010016	0.553209946324348	0.0119850179704641	0.00932338409979857	0.00760679975029567	0	0.0199385841386724	0.00760679975029567	0.715848723966044	0.599821288293056	0.877441655629133	0.713402746260841	0.952032083798216	0.9544151941059	0.445515107608653	0.0620513630404476	-0.143187471288156	1	1	-3.11164770892769	0.233290036488532	0.868018416897164
Merged-chr5-105347344-5	chr5	105347256	105347438	+	6.72	1.00010011e+34	promoter-TSS (NM_001039647)	promoter-TSS (NM_001039647)	-871	NR_132129	634650	Mm.458435	NM_001039647	ENSMUSG00000092021	Gbp11	EG634650|Gm7141	guanylate binding protein 11	protein-coding	0.649691699734329	0.952032083798216	0.689511446852129	0.618664703665152	0.641391693778915	0.715848723966044	0.886893833111307	0.703639608077371	0.718712171071084	0.915922165298707	0.643038896246984	0.601375682826066	0.773022065213594	0.86619382032866	0.873000939784802	0.881190014309572	0.990218112265388	1.14271974647034	0.0326810062159821	0.886893833111307	0.665686504240161	0.983215822069935	0.987449712275865	0.595650206564165	0.916318205716447	0.790656152130177	1.07936890033872	0.770035090481855	0.00932338409979857	0.941952633185069	0.265548524140211	0.575365105476118	0.847098531375322	0.981838637218912	0.817666023150535	0.781179550486502	0.134676133892637	0.445515107608653	0.553209946324348	0.0368595350588623	1	1	-0.794229886940266	0.36066536587069	0.941070688934086
Merged-chr10-105707055-1	chr10	105707005	105707105	+	4.05	1e+25	Intergenic	Lx10|LINE|L1	132504	NR_038032	327812	Mm.191660	NR_038032	ENSMUSG00000085282	Gm15663	9330159K06|OTTMUSG00000025047	predicted gene 15663	ncRNA	0.00932338409979857	0.0199385841386724	0.0199385841386724	0.0326810062159821	0.00932338409979857	0.00932338409979857	0.0119850179704641	0.00932338409979857	0.0620513630404476	0.0199385841386724	0.266796165266322	0.00760679975029567	0.0119850179704641	0.0199385841386724	0.00932338409979857	0.233476267992186	0.0346659350187712	0.0244014877074807	0.0326810062159821	0.00932338409979857	0.00932338409979857	0.390170101337298	0.0448302579732339	0.0199385841386724	0.0751560925974782	0.0119850179704641	0.00932338409979857	0.00760679975029567	0	0.356401851261549	0.787223430992218	0.00932338409979857	0.0820658567978514	0.00932338409979857	0.34284494388782	0.0199385841386724	0.9544151941059	0.279567551777268	0.0620513630404476	0.633178632140335	1	1	1.67986607174771	0.42685961832131	0.971442327274926
Merged-chr10-102491980-21	chr10	102491915	102492085	+	12.411904	1.0001001101111e+38	Intergenic	Intergenic	-1582	NM_024435	67405	Mm.64201	NM_024435	ENSMUSG00000019890	Nts	5033428E16Rik|NMN-125|NN|NT|NT/N|NTS1	neurotensin	protein-coding	1.18257496434054	1.61142625557559	1.26720226602692	1.08721119149195	1.19374241835426	1.43324465413546	1.22693540396438	0.703639608077371	1.16986963819295	1.23960525010354	1.13559641901212	0.975810253291411	0.960633960397151	1.04432139495427	0.897171182441964	1.11971952608019	0.674323280840426	0.817320365729263	0.984155688648163	1.2198211793202	0.817320365729263	0.927571545809102	1.0981568180186	0.96540310476302	1.17547930343137	0.97525666563647	1.15332535550558	0.844448885499102	0.654283345820863	1.03522000394152	1.19158691819873	0.515058749299267	0.847098531375322	0.672979446836147	0.874300623007196	0.952032083798216	1.2172993382192	0.983215822069935	0.803558541022243	0.569025168605309	0.399521054291807	1	-0.288835274878194	0.611478951367761	1
Merged-chr19-41101615-13	chr19	41101370	41101795	+	29.531538	1.00000001110111e+38	intron (NM_011904, intron 13 of 20)	intron (NM_011904, intron 13 of 20)	-24469	NM_153520	226115	Mm.54119	NM_153520		Opalin	Tmem10|Tmp10	oligodendrocytic myelin paranodal and inner loop protein	protein-coding	0.00932338409979857	0.607098302841826	0.0199385841386724	0.0326810062159821	0.00932338409979857	0.396730729978452	0.496104039478313	0.703639608077371	0.718712171071084	0.54881067829073	0.539528216054417	0.826403855901872	0.0119850179704641	0.558394498995649	1.3582499275831	1.15332535550558	0.990218112265388	1.33627699609724	1.11643916275318	0.903282528308353	0.665686504240161	0.812613560554445	1.59171875298116	1.44456898589445	1.406553807093	1.28449664529497	1.1379591563602	1.29950367935843	1.25878302176488	1.41015557819844	1.41754642535147	1.63713661095702	1.27008235255825	1.90035251373597	1.9641142066268	1.39453920353756	1.29967280886601	0.791561163439666	0.803558541022243	-1.16169249187299	0.0287621471671942	0.551409048496705	-0.586674560076282	0.0768287185894977	0.666773252158059
Merged-chr11-34238764-1	chr11	34238714	34238814	+	3.65	1e+25	intron (NM_033374, intron 45 of 51)	intron (NM_033374, intron 45 of 51)	-30675	NM_023907	14233	Mm.32926	NM_023907	ENSMUSG00000047861	Foxi1	5830401E05Rik|FREAC6|Fkh10|HFH-3|Hfh3	forkhead box I1	protein-coding	0.311697443735554	0.0199385841386724	0.558394498995649	0.443658752143765	0.00932338409979857	0.00932338409979857	0.280811078134363	0.544722286593575	0.520946909099747	0.0199385841386724	0.00932338409979857	0.00760679975029567	0.165793864884208	0.0199385841386724	0.00932338409979857	0.233476267992186	0.0346659350187712	0.581574354495984	0.714973787042936	0.00932338409979857	0.539528216054417	0.210208099284808	0.34284494388782	0.595650206564165	0.0751560925974782	0.0119850179704641	0.233476267992186	0.34054016877292	0.0381715905868842	0.356401851261549	0.72101498318878	0.674323280840426	0.847098531375322	0.00932338409979857	0.609261782987858	0.575365105476118	0.134676133892637	0.0244014877074807	0.553209946324348	1.67977450928047	0.519008146282046	1	0.383286232029491	0.782651116374372	1
Merged-chr2-165054816-1	chr2	165054766	165054866	+	3.15	1e+24	promoter-TSS (NR_027852)	promoter-TSS (NR_027852)	-820	NM_170704	21939	Mm.271833	NM_011611	ENSMUSG00000017652	Cd40	AI326936|Bp50|GP39|HIGM1|IGM|IMD3|T-BAM|TRAP|Tnfrsf5|p50	CD40 antigen	protein-coding	0.00932338409979857	0.0199385841386724	0.0199385841386724	0.0326810062159821	0.215582557560423	0.175207326554884	0.0119850179704641	0.00932338409979857	0.0620513630404476	0.0199385841386724	0.134676133892637	0.17423324912104	0.552405986045271	0.0199385841386724	0.00932338409979857	0.00932338409979857	0.473601024122542	0.0244014877074807	0.0326810062159821	0.00932338409979857	0.363859968565408	0.00932338409979857	0.00557651139010016	0.476930721574371	0.0751560925974782	0.488507548239177	0.233476267992186	0.00760679975029567	0.950159764728237	0.356401851261549	0.00760679975029567	0.429516455891764	0.766043652318722	0.198829939879819	0.544722286593575	0.737991787543057	0.134676133892637	0.886230710650756	0.0620513630404476	0.651802301216889	1	1	1.489007799277	0.400918335389882	0.96056656151262
Merged-chr13-113417910-1	chr13	113417860	113417960	+	3.65	1e+25	Intergenic	Intergenic	84934	NR_045501	70917	Mm.491036	NR_045501		4921509O07Rik	-	RIKEN cDNA 4921509O07 gene	ncRNA	0.00932338409979857	0.0199385841386724	0.0199385841386724	0.0326810062159821	0.215582557560423	0.309531669541867	0.608582102206327	0.00932338409979857	0.0620513630404476	0.0199385841386724	0.134676133892637	0.00760679975029567	0.599821288293056	0.0199385841386724	0.537159814253894	0.00932338409979857	0.0346659350187712	0.0244014877074807	0.714973787042936	0.181828359559535	0.00932338409979857	0.00932338409979857	0.127885933302649	0.0199385841386724	0.0751560925974782	0.0119850179704641	0.00932338409979857	0.00760679975029567	0.00932338409979857	0.544722286593575	0.72101498318878	0.429516455891764	0.0820658567978514	0.34284494388782	0.34284494388782	0.0199385841386724	0.134676133892637	0.0244014877074807	0.0620513630404476	-1.45560158476937	0.727569935806897	1	1.46265868789545	0.385228196172641	0.952775471544226
Merged-chr15-31317412-1	chr15	31317337	31317487	+	15.7	1e+19	intron (NM_001164441, intron 2 of 3)	intron (NM_001164441, intron 2 of 3)	50347	NM_001164441	67434	Mm.102470	NM_026153	ENSMUSG00000022237	Ankrd33b	0610012A05Rik|3021401C12Rik|5730557B15Rik	ankyrin repeat domain 33B	protein-coding	0.582922620780328	0.378750102128844	0.558394498995649	0.618664703665152	0.00932338409979857	0.0721869808752107	0.608582102206327	0.288448175604311	0.0620513630404476	0.677031219339408	0.507682537939329	0.17423324912104	0.410232532616803	0.0199385841386724	0.473601024122542	0.6834330030122	0.990218112265388	0.445515107608653	0.483066967183316	0.00932338409979857	0.773022065213594	0.210208099284808	0.792454486783394	0.595650206564165	0.0751560925974782	0.0119850179704641	0.77830292239274	0.00760679975029567	0.741729180798212	0.544722286593575	0.630651307884533	0.817320365729263	0.599821288293056	0.0900713481469922	0.874300623007196	1.28063182166567	0.702009168059454	0.445515107608653	1.06918086986894	-1.10399612563084	0.414127626042269	1	-0.0564463617699171	0.958046554410899	1
Merged-chr15-67118553-30	chr15	67118243	67118768	+	44.324665	1.11111111111111e+38	intron (NM_009177, intron 3 of 8)	intron (NM_009177, intron 3 of 8)	58377	NM_009177	20442	Mm.248334	NM_009177	ENSMUSG00000013846	St3gal1	5330418N22Rik|AI467004|ST3GalI|Siat4|Siat4a|St3gal-1	ST3 beta-galactoside alpha-2,3-sialyltransferase 1	protein-coding	1.81939045457691	2.01311212550254	1.98990105160107	1.79725891545935	1.69204243052246	1.72524143766824	1.95237491253713	1.47500978957528	1.85624170543234	1.95284435173567	1.97600423296144	1.91177619742047	1.98419804162731	1.9595380779339	1.62065967966037	1.81772858789775	1.68392576012696	1.94917594585126	1.79454718037476	1.65185575880388	1.65596573843129	1.68115894975543	1.42062119657615	1.67419476064431	1.47752202606954	1.45036448379359	1.66698730953343	1.40141709759577	1.52427997181008	1.27648873320067	1.35237156800881	0.759925048466671	0.599821288293056	0.641391693778915	0.665686504240161	0.952032083798216	0.702009168059454	0.983215822069935	0.803558541022243	-0.239468299885492	0.451517355144553	1	-0.500891112871952	0.0911711910586769	0.698817351342162
Merged-chr1-97781877-38	chr1	97781663	97782193	+	53.959473	1.11111111111111e+38	intron (NM_001310773, intron 3 of 7)	intron (NM_001310773, intron 3 of 7)	11756	NM_026250	252876	Mm.86090	NM_026250	ENSMUSG00000026333	Gin1	4930429M06Rik|8430411H10Rik|Gin-1|Zh2c2	gypsy retrotransposon integrase 1	protein-coding	1.70875220171773	1.71245991819307	1.66668334086808	1.68735312256926	1.42203478416759	1.55971303497236	1.64723199440365	1.50286397108577	1.81507778102704	2.00594891289008	2.03476279965795	2.10525232186099	2.04732253149813	1.97119781643822	1.84394294362416	1.95181537667176	1.93660652661641	2.07159179263437	1.9254202489454	2.15286785507708	2.16307381525671	2.03484744863341	1.86170561936944	1.97774481509793	2.03632109512567	1.9084530407577	2.1005489099513	2.08254071221754	1.98458746100595	2.12387145368466	1.90822507587287	1.36704082768391	1.32903992255215	1.4688647060406	1.49972123238704	1.41118861105109	1.58431042430996	1.46372972259171	1.5034402764074	0.45426015195111	0.117256251835785	0.802214302059699	0.100349204622684	0.763721290468735	1
Merged-chr9-103332883-20	chr9	103332624	103333079	+	15.054	1.100100111011e+38	exon (NM_176979, exon 15 of 28)	exon (NM_176979, exon 15 of 28)	27524	NM_176979	235559	Mm.259893	NM_176979	ENSMUSG00000032555	Topbp1	1110031N14Rik|2810429C13Rik|AI256758|D430026L04Rik|mKIAA0259	topoisomerase (DNA) II binding protein 1	protein-coding	1.41736082512265	1.61886892684264	1.37666323739389	1.33460119791258	1.12310564658814	0.649691699734329	0.963709968025386	0.914979153232913	1.52484184625216	1.62400383481154	1.37831482528991	1.45544475034274	1.56196344841364	1.50111425169108	1.37639991353108	1.38629646767239	1.39010702985112	1.00547527472388	1.27667393328734	1.25328657493524	1.54937040419343	0.654283345820863	1.10589563213045	1.27648873320067	1.52645518137106	0.714973787042936	1.16641207627423	1.09513050802796	1.07743984822062	1.11643916275318	0.760794236402048	0.674323280840426	0.0820658567978514	0.547004231757686	0.544722286593575	0.737991787543057	0.134676133892637	0.0244014877074807	0.553209946324348	-0.431948197506497	0.411192167472872	1	-0.807554004610584	0.0402178162299076	0.528053880412485
Merged-chr9-68956493-43	chr9	68956047	68956920	+	69.743256	1.11111111111111e+38	intron (NM_013646, intron 1 of 10)	intron (NM_013646, intron 1 of 10)	191137	NR_033299	320440	Mm.483129	NM_177159		9530091C08Rik	-	RIKEN cDNA 9530091C08 gene	ncRNA	2.15544517437298	2.25911529817866	2.16942654407126	2.13776863095987	2.02750887651188	2.01031013465138	2.12339425745592	1.86136689859861	2.23853563163795	2.18570327660908	2.21979026495847	2.26022989456968	2.2619644728862	2.12488409905991	2.15364022321224	2.09853524851729	2.12278208071375	2.04248554053785	2.08247423781001	2.19888699413098	1.97014383092651	1.98812288859762	2.06528956299773	2.06620940187737	2.0583974910098	1.96460952626956	1.98588496274742	1.89273444274686	1.99519666562779	1.97724791976672	1.83196411697056	1.90013966278393	1.93204580428983	1.42916233406874	1.63122757574842	1.36674146137741	1.36674146137741	1.46372972259171	1.52348469874266	-0.357433476581101	0.279430703186738	0.989549743592005	-0.5769795225195	0.00900390574667008	0.25526247943258
Merged-chr10-119295977-7	chr10	119295832	119296105	+	14.017143	1.000001011e+34	Intergenic	RLTR14|LTR|ERV1	-24266	NR_126086	74905	Mm.399357	NR_126085		4930477N07Rik	-	RIKEN cDNA 4930477N07 gene	ncRNA	0.181828359559535	0.378750102128844	0.558394498995649	0.0326810062159821	0.727265029798744	0.00932338409979857	0.496104039478313	0.771639667201476	0.0620513630404476	0.54881067829073	0.804030243557775	0.17423324912104	0.733903681061611	0.86619382032866	0.592852140161625	0.00932338409979857	0.473601024122542	0.445515107608653	0.483066967183316	0.903282528308353	0.665686504240161	1.11971952608019	0.940168269450045	0.844448885499102	0.689511446852129	1.08560394039847	0.864452914716595	1.13357169366333	0.920493695595725	0.941952633185069	1.39185295686586	0.759925048466671	1.11643916275318	0.835414532114563	0.665686504240161	1.49601227107857	1.55086014358175	1.37831482528991	1.27520535934513	2.15265776734232	0.0078783108761036	0.339727575779965	0.989195592065692	0.0472543574800222	0.562315347562872
Merged-chr8-115398247-39	chr8	115398013	115398523	+	158.969238	1.11111111111111e+38	Intergenic	Intergenic	308626	NM_001025577	17132	Mm.275549	NM_001025577		Maf	2810401A20Rik|A230108G15Rik|AW047063|c-maf	avian musculoaponeurotic fibrosarcoma (v-maf) AS42 oncogene homolog	protein-coding	1.83623048028613	1.92640228564742	1.94886086786367	1.84257870515378	1.92160680146874	1.93660652661641	2.1217831506334	1.94334103786663	2.29055437725021	2.33659936799574	2.40069876560746	2.28220976273794	2.36265784982476	2.39047435703131	2.21763283263249	2.30473155722604	2.3643365534326	2.32331919500965	2.44897376153423	2.31018226581837	2.32368750548965	2.44988367707319	2.28466643497213	2.35363236412637	2.3999859182191	2.40463328080439	2.33123455241651	2.38936676710117	2.28006902064854	2.28062553524169	2.39968120300819	2.19933923444196	2.31332725721812	2.17755621935424	2.23063055259998	2.28269368130631	2.37085191483665	2.35838070161077	2.41896038476942	-0.0793658262867781	0.757336667557394	1	-0.226366412671731	0.351160925168706	0.935899638516377
Merged-chr6-88999953-2	chr6	88999879	89000028	+	8.030001	1e+21	Intergenic	Intergenic	-96162	NM_175017	232217	Mm.281744	NM_175017		4933427D06Rik	-	RIKEN cDNA 4933427D06 gene	protein-coding	0.181828359559535	0.607098302841826	0.558394498995649	0.0326810062159821	0.547004231757686	0.175207326554884	0.280811078134363	0.445515107608653	0.520946909099747	0.54881067829073	0.134676133892637	0.443658752143765	0.773022065213594	0.558394498995649	0.382157546247578	0.00932338409979857	0.0346659350187712	0.671116054284948	0.0326810062159821	0.345143858159578	0.00932338409979857	0.210208099284808	0.189466840002454	0.0940543234666092	0.0751560925974782	0.0119850179704641	0.233476267992186	0.0940543234666092	0.141598907722678	0.356401851261549	0.265548524140211	1.0981568180186	1.00410724246612	0.835414532114563	0.846547244821697	0.952032083798216	1.2172993382192	1.04787554624505	1.3473256029445	0.279704296729156	1	1	0.774076587366506	0.73780755227652	1
Merged-chr2-160593625-1	chr2	160593557	160593694	+	4.62	1e+32	Intergenic	B4|SINE|B4	-52272	NM_009408	21969	Mm.217233	NM_009408	ENSMUSG00000070544	Top1	AI467334|D130064I21Rik|Top-1	topoisomerase (DNA) I	protein-coding	0.523466855698508	0.378750102128844	0.0199385841386724	0.618664703665152	0.00932338409979857	0.00932338409979857	0.0119850179704641	0.288448175604311	0.0620513630404476	0.0199385841386724	0.134676133892637	0.00760679975029567	0.0119850179704641	0.0199385841386724	0.284629324193249	0.00932338409979857	0.0346659350187712	0.0244014877074807	0.0326810062159821	0.00932338409979857	1.12677552178192	0.00932338409979857	0.189466840002454	0.00557651139010016	0.553209946324348	0.0119850179704641	0.233476267992186	0.0940543234666092	0.0381715905868842	0.0199385841386724	0.00760679975029567	0.181828359559535	0.0820658567978514	0.42063425769596	0.34284494388782	0.0199385841386724	0.134676133892637	0.0244014877074807	0.553209946324348	2.48507836564804	0.256332403059904	0.972449717964541	-0.631564317188687	0.767502174822826	1
Merged-chr6-52006039-8	chr6	52005972	52006118	+	7.63625	1.100100000011e+38	intron (NM_018773, intron 1 of 12)	intron (NM_018773, intron 1 of 12)	6504	NM_018773	54353	Mm.221479	NM_018773	ENSMUSG00000059182	Skap2	2610021A10Rik|AA960083|BB137539|RA70|SKAP-HOM|Saps|Scap2|mSKAP55R	src family associated phosphoprotein 2	protein-coding	0.933325158385489	0.607098302841826	0.929923374061988	0.946589731701844	0.97525666563647	0.837498895275809	0.886893833111307	0.771639667201476	0.520946909099747	0.0199385841386724	0.676437171517561	1.00410724246612	0.476930721574371	0.0199385841386724	0.897171182441964	0.473601024122542	1.11459303358156	0.817320365729263	1.07460579512202	0.813925713647552	0.363859968565408	0.390170101337298	0.778700079110863	0.544722286593575	0.553209946324348	0.611245272874197	0.917344771443528	0.834401492594468	0.654283345820863	0.788304643199328	0.544722286593575	0.575365105476118	0.847098531375322	0.641391693778915	0.34284494388782	0.952032083798216	0.134676133892637	1.11029715505596	0.553209946324348	-0.78369473674083	0.291147146176764	0.999613734009847	0.390190609100083	0.529243100953565	1
Merged-chr1-17163736-24	chr1	17163627	17163861	+	14.20625	1.00011011011111e+38	3' UTR (NM_010267, exon 6 of 6)	3' UTR (NM_010267, exon 6 of 6)	18371	NM_010267	14545	Mm.18218	NM_010267	ENSMUSG00000025777	Gdap1	-	ganglioside-induced differentiation-associated-protein 1	protein-coding	1.23409935752281	1.49723654195986	1.25265481402345	1.08721119149195	1.13311248924943	1.54239238115854	1.31293872014279	1.11615483013355	1.47287534592909	1.34118625436244	1.28140744369137	1.08905205833636	1.46691181876027	1.4410311165382	1.02131321994474	1.15332535550558	1.11459303358156	1.00547527472388	1.15065410399229	1.31683000259324	1.12677552178192	1.13377798800933	1.1627735687842	1.01818514064442	1.17547930343137	1.25829332785949	1.10885038381495	1.23646836941154	1.07743984822062	1.06602906180811	1.14817931761686	0.920493695595725	0.599821288293056	0.702009168059454	1.00494803987991	0.903282528308353	1.10885038381495	0.445515107608653	0.553209946324348	0.544747140082179	0.284982267595495	0.99415478703531	0.114811492395762	0.872541945577921	1
Merged-chr3-116111442-7	chr3	116111334	116111563	+	9.072857	1.0000100111011e+36	intron (NM_011693, intron 8 of 8)	intron (NM_011693, intron 8 of 8)	18240	NM_011693	22329	Mm.76649	NM_011693	ENSMUSG00000027962	Vcam1	CD106|Vcam-1	vascular cell adhesion molecule 1	protein-coding	0.00932338409979857	0.0199385841386724	0.483066967183316	0.0326810062159821	0.00932338409979857	0.175207326554884	0.0119850179704641	0.00932338409979857	0.520946909099747	0.846547244821697	0.382157546247578	0.537159814253894	0.830416788118477	0.86619382032866	0.789626183028141	1.15332535550558	0.990218112265388	1.17454707037427	0.868702139763776	0.581574354495984	1.09407394354812	0.54881067829073	0.523466855698508	0.68631118947535	1.01818514064442	1.15387913541899	1.15332535550558	0.956729007605235	1.08905205833636	1.03522000394152	0.942643353347282	0.181828359559535	0.0820658567978514	0.42063425769596	0.544722286593575	0.0199385841386724	0.134676133892637	0.0244014877074807	0.0620513630404476	-0.533764581337933	0.555276375015298	1	1.20240057103981	0.0543883140963256	0.591626184665971
Merged-chr10-4059503-1	chr10	4059453	4059553	+	2.43	1e+24	intron (NM_172308, intron 20 of 27)	intron (NM_172308, intron 20 of 27)	86428	NM_172308	270685	Mm.184752	NM_172308	ENSMUSG00000040675	Mthfd1l	2410004L15Rik|AI647056|Fthfsdc1	methylenetetrahydrofolate dehydrogenase (NADP+ dependent) 1-like	protein-coding	0.00932338409979857	0.0199385841386724	0.0199385841386724	0.0326810062159821	0.00932338409979857	0.00932338409979857	0.0119850179704641	0.288448175604311	0.0620513630404476	0.0199385841386724	0.00932338409979857	0.00760679975029567	0.27782012043866	0.0199385841386724	0.00932338409979857	0.00932338409979857	0.0346659350187712	0.0244014877074807	0.483066967183316	0.00932338409979857	0.00932338409979857	0.00932338409979857	0.00557651139010016	0.0199385841386724	0.0751560925974782	0.0119850179704641	0.00932338409979857	0.00760679975029567	0.773895541194003	0.0199385841386724	0.265548524140211	0.429516455891764	0.0820658567978514	0.0900713481469922	0.0119850179704641	0.0199385841386724	0.702009168059454	0.0244014877074807	0.0620513630404476	0	1	1	2.66565580582848	0.190640560527502	0.836309644988423
Merged-chr7-25088893-1	chr7	25088843	25088943	+	4.93	100000000000	Intergenic	Intergenic	8282	NR_105855	102465968		NR_105855	ENSMUSG00000098441	Mir6537	Gm27808|mmu-mir-6537	microRNA 6537	ncRNA	0.778700079110863	0.0199385841386724	0.0199385841386724	0.749906445022613	0.429516455891764	0.00932338409979857	0.496104039478313	0.288448175604311	0.800203298897239	0.198829939879819	0.443658752143765	0.537159814253894	0.27782012043866	0.0199385841386724	0.382157546247578	0.233476267992186	0.867667461434313	0.0244014877074807	0.0326810062159821	0.466684697887424	0.00932338409979857	0.210208099284808	0.0448302579732339	0.311697443735554	0.0751560925974782	0.0119850179704641	0.444517208479669	0.34054016877292	0.281932911669314	0.626264132485689	0.42063425769596	0.00932338409979857	0.0820658567978514	0.598129578195579	0.466684697887424	0.233476267992186	0.702009168059454	0.445515107608653	0.0620513630404476	-1.26707515186316	0.399403769985247	1	1.52574501093327	0.193414545635668	0.838894833571605
Merged-chr14-17659221-42	chr14	17658985	17659547	+	49.413097	1.11111111111111e+38	Intergenic	Intergenic	-1694	NM_001113417	21834	Mm.32563	NM_009380	ENSMUSG00000021779	Thrb	Nr1a2|T3R[b]|T3Rbeta|Thrb1|Thrb2|c-erbAbeta	thyroid hormone receptor beta	protein-coding	2.02865105138878	2.10951608393874	2.04353793659944	2.03169805330482	1.96165493367364	2.13040377293973	2.09909166288212	1.96311159024029	1.93217842666662	2.03995031290818	1.75491994342691	2.01205454669621	1.89534690346214	1.9242894562981	1.85609916043115	1.82517167915239	1.8891969861627	1.73025019136701	1.73317363734082	1.75184721419414	1.80011106586226	1.59657959519813	1.90801729634017	1.92473594381353	1.74447127883941	1.82776693468546	1.8701901629753	1.77145181776771	1.6253236180495	1.81273773672378	1.78959502374629	1.68287846232145	1.63702770294033	1.77627192611592	1.7178175586754	1.73317363734082	1.6820691723454	1.603653754714	1.56380256104214	-0.540048514527396	0.0714545903747804	0.717714723632919	-0.468354502231825	0.109458783599862	0.737310597737506
Merged-chr12-10392064-1	chr12	10392014	10392114	+	5.54	1e+27	intron (NM_023697, intron 1 of 1)	intron (NM_023697, intron 1 of 1)	1284	NM_023697	105014	Mm.119343	NM_023697	ENSMUSG00000020621	Rdh14	3110030G19Rik|AW215439|PAN2	retinol dehydrogenase 14 (all-trans and 9-cis)	protein-coding	0.493559492711578	0.378750102128844	0.346312387520258	0.0326810062159821	0.429516455891764	0.00932338409979857	0.0119850179704641	0.00932338409979857	0.0620513630404476	0.0199385841386724	0.00932338409979857	0.17423324912104	0.476930721574371	0.0199385841386724	0.165793864884208	0.233476267992186	0.0346659350187712	0.0244014877074807	0.0326810062159821	0.00932338409979857	0.155210339898552	0.210208099284808	0.34284494388782	0.0940543234666092	0.553209946324348	0.488507548239177	0.801513874666575	0.00760679975029567	0.00932338409979857	0.356401851261549	0.00760679975029567	0.181828359559535	0.445515107608653	0.42063425769596	0.181828359559535	0.693138471498439	0.134676133892637	0.445515107608653	0.963709968025386	-0.146071434187078	1	1	-1.41078532485573	0.409231670493507	0.964613577564764
Merged-chr16-90386034-46	chr16	90385343	90386717	+	18.169348	1.11111011111111e+38	promoter-TSS (NM_015755)	promoter-TSS (NM_015755)	-367	NM_015755	26559	Mm.125874	NM_015755	ENSMUSG00000053414	Hunk	Bstk1|Mak-v	hormonally upregulated Neu-associated kinase	protein-coding	1.97630656894292	1.88438585258123	1.8648661602773	1.98091551434835	1.59073489538715	1.72036249376694	1.4248687062138	1.78485607709697	1.7888580969195	1.77217064220431	1.69226907508558	1.59600925204642	1.61193686883776	1.80922668741674	1.95825065409821	1.80533683674847	1.92733092237008	1.75491994342691	1.91106271961919	1.62126588955993	1.86904731026287	1.7581243448081	1.82250116611045	1.74008681802145	1.81865869211447	1.83917742793429	1.86368975820765	1.69588560083725	1.84464016353187	1.65891285350829	1.75496137884568	1.66465918035044	1.71514226311844	1.33087010952136	1.50720387916294	1.41118861105109	1.4698458099187	1.189603381418	1.25178899154337	-0.649909363461197	0.0312747474754779	0.56554835669723	-0.277082929361827	0.237948881922813	0.871863157239199
Merged-chr17-4876366-3	chr17	4876305	4876422	+	6.12	100100000010	Intergenic	Intergenic	-118711	NM_001085355	239985	Mm.133401	NM_001085355	ENSMUSG00000069729	Arid1b	8030481M12|9330189K18Rik|AI836955|Ardi1b|B230217J03Rik|mKIAA1235	AT rich interactive domain 1B (SWI-like)	protein-coding	0.826403855901872	0.607098302841826	0.558394498995649	0.749906445022613	0.763161002931978	0.99297781084976	0.833553875853566	0.771639667201476	0.520946909099747	0.0199385841386724	0.539528216054417	0.537159814253894	0.695581456960563	0.787223430992218	0.382157546247578	0.721875856429787	0.473601024122542	0.0244014877074807	0.0326810062159821	0.581574354495984	0.363859968565408	0.00932338409979857	0.0448302579732339	0.198829939879819	0.0751560925974782	0.0119850179704641	0.567393606745233	0.416396401079672	0.084837502437866	0.68631118947535	0.175207326554884	0.429516455891764	0.599821288293056	0.966555695100964	0.846547244821697	0.781179550486502	0.702009168059454	0.0244014877074807	0.803558541022243	-0.341482499152067	0.999999999999999	1	1.2406092532369	0.354264613978003	0.936446772433555
Merged-chr12-99956583-38	chr12	99956287	99956851	+	119.402634	1.11111111111111e+38	Intergenic	Intergenic	-7930	NM_001164426	217826	Mm.312335	NM_146037	ENSMUSG00000045404	Kcnk13	BB085247|F730021E22Rik|Gm1570|Gm1685	potassium channel, subfamily K, member 13	protein-coding	1.72518685547481	1.8745995624546	2.05141394602037	1.69415617582955	1.94646539900894	1.91400540075531	2.03451524732368	1.93864688117152	2.15784912686925	2.26954627369327	2.32366394747191	2.24599518788859	2.35644201853141	2.27832148292714	2.33151017977854	2.36383946272063	2.4194639425597	2.42334557420437	2.32891779609653	2.39323810602807	2.30589974225751	2.48129758971846	2.28466643497213	2.33087818592694	2.38889351016762	2.45300613401211	2.36163379910578	2.38905891040238	2.31362632937029	2.28466643497213	2.37832373632347	1.59073489538715	1.32903992255215	1.42503990918817	1.5231259628258	1.74391191546993	1.71598772402616	1.93660652661641	1.9540310352011	-0.216787870581788	0.439281679616703	1	-0.185134649384069	0.419077261464742	0.968628847529484
Merged-chr1-80537446-1	chr1	80537396	80537496	+	4.58	10	intron (NM_001285927, intron 39 of 55)	B2_Mm2|SINE|B2	91514	NR_040460	72208	Mm.396181	NR_040460	ENSMUSG00000101483	1700016L21Rik	Jr3	RIKEN cDNA 1700016L21 gene	ncRNA	0.00932338409979857	0.378750102128844	0.558394498995649	0.0326810062159821	0.102734714849592	0.488507548239177	0.280811078134363	0.544722286593575	0.0620513630404476	0.54881067829073	0.134676133892637	0.00760679975029567	0.27782012043866	0.368794021266208	0.00932338409979857	0.233476267992186	0.674323280840426	0.581574354495984	0.0326810062159821	0.181828359559535	0.00932338409979857	0.00932338409979857	0.00557651139010016	0.0940543234666092	0.0751560925974782	0.0119850179704641	0.233476267992186	0.34054016877292	0.281932911669314	0.356401851261549	0.34054016877292	0.00932338409979857	0.0820658567978514	0.857724253110303	0.75736845669266	0.575365105476118	0.134676133892637	0.886230710650756	0.0620513630404476	-1.77383516496729	0.493832385274755	1	2.41529245226865	0.132563049968608	0.772653241771246
Merged-chr19-34240474-1	chr19	34240424	34240524	+	5.77	1e+21	TTS (NM_029682)	TTS (NM_029682)	14899	NM_007392	11475	Mm.213025	NM_007392		Acta2	0610041G09Rik|Actvs|SMalphaA|a-SMA|alphaSMA	actin, alpha 2, smooth muscle, aorta	protein-coding	0.00932338409979857	0.0199385841386724	0.0199385841386724	0.0326810062159821	0.00932338409979857	0.175207326554884	0.0119850179704641	0.00932338409979857	0.0620513630404476	0.0199385841386724	0.00932338409979857	0.00760679975029567	0.0119850179704641	0.0199385841386724	0.165793864884208	0.233476267992186	0.0346659350187712	0.0244014877074807	0.0326810062159821	0.416396401079672	0.665686504240161	0.00932338409979857	0.189466840002454	0.0940543234666092	0.773022065213594	0.0119850179704641	0.00932338409979857	0.00760679975029567	0.141598907722678	0.0199385841386724	0.544722286593575	0.982460399779246	0.847098531375322	0.797005483905279	0.75736845669266	0.0199385841386724	0.134676133892637	0.663890664626893	0.0620513630404476	1.52784918740394	0.368206736245262	1	-0.215835818924165	0.953669160648207	1
Merged-chr10-94880944-1	chr10	94880881	94881007	+	10.3	1000000000	intron (NM_018797, intron 5 of 30)	intron (NM_018797, intron 5 of 30)	63634	NM_018797	54712	Mm.256712	NM_018797	ENSMUSG00000074785	Plxnc1	2510048K12Rik|AW742158|CD232|Vespr	plexin C1	protein-coding	0.725161531189349	0.607098302841826	0.86619382032866	0.618664703665152	1.05125834873312	0.787223430992218	0.833553875853566	0.641391693778915	0.0620513630404476	0.0199385841386724	0.00932338409979857	0.17423324912104	0.27782012043866	0.0199385841386724	0.165793864884208	0.00932338409979857	0.0346659350187712	0.0244014877074807	0.0326810062159821	0.181828359559535	0.00932338409979857	0.00932338409979857	0.00557651139010016	0.198829939879819	0.0751560925974782	0.0119850179704641	0.00932338409979857	0.0940543234666092	0.084837502437866	0.0199385841386724	0.00760679975029567	0.00932338409979857	0.599821288293056	0.00932338409979857	0.181828359559535	0.0199385841386724	0.134676133892637	0.663890664626893	0.0620513630404476	-0.220117261151535	1	1	0.163155464368621	1	1
Merged-chr6-62584356-1	chr6	62584306	62584406	+	4.25	1e+25	Intergenic	Lx7|LINE|L1	-672501	NM_008167	14804	Mm.439651	NM_008167		Grid2	B230104L07Rik|GluD2|GluRdelta2|Lc|Lc<J>|MMS10-AC|Ms10ac|cpr|ho|nmf408|tpr	glutamate receptor, ionotropic, delta 2	protein-coding	0.181828359559535	0.219128780590327	0.0199385841386724	0.443658752143765	0.102734714849592	0.00932338409979857	0.280811078134363	0.288448175604311	0.0620513630404476	0.0199385841386724	0.266796165266322	0.17423324912104	0.0119850179704641	0.0199385841386724	0.165793864884208	0.00932338409979857	0.0346659350187712	0.0244014877074807	0.0326810062159821	0.00932338409979857	0.155210339898552	0.288448175604311	0.0119850179704641	0.00557651139010016	0.0751560925974782	0.0119850179704641	0.363859968565408	0.00760679975029567	0.00317568310172015	0.0199385841386724	0.82095824076528	0.00932338409979857	0.0820658567978514	0.00932338409979857	0.0119850179704641	0.0199385841386724	0.134676133892637	0.0244014877074807	0.0620513630404476	1.23321005790933	0.68217898122562	1	2.60635000949643	0.303441536903149	0.916566634045209
Merged-chr6-37601025-1	chr6	37600975	37601075	+	4.66	1e+25	Intergenic	Intergenic	70852	NM_145364	208665	Mm.262635	NM_145364	ENSMUSG00000038641	Akr1d1	-	aldo-keto reductase family 1, member D1	protein-coding	0.00932338409979857	0.378750102128844	0.0199385841386724	0.0326810062159821	0.215582557560423	0.00932338409979857	0.0119850179704641	0.00932338409979857	0.520946909099747	0.0199385841386724	0.0620513630404476	0.537159814253894	0.27782012043866	0.368794021266208	0.717484570620051	0.473601024122542	0.598683470498043	0.445515107608653	0.0326810062159821	0.275430426290908	0.00932338409979857	0.54881067829073	0.618664703665152	0.651291789140854	0.0751560925974782	0.275430426290908	0.233476267992186	0.27782012043866	0.429516455891764	0.0199385841386724	0.87892440467162	0.429516455891764	0.0820658567978514	0.34284494388782	0.609261782987858	0.844448885499102	0.134676133892637	0.0244014877074807	0.714973787042936	-1.06286491236818	0.404425127874241	1	0.108682702014962	0.9022031153782	1
Merged-chr5-146897608-1	chr5	146897558	146897658	+	7.43	1e+19	Intergenic	Intergenic	-51049	NM_025652	66596	Mm.196528	NM_025652	ENSMUSG00000016503	Gtf3a	2010015D03Rik|2610111I01Rik|5330403M05Rik	general transcription factor III A	protein-coding	0.311697443735554	0.0199385841386724	0.689511446852129	0.311697443735554	0.345143858159578	0.175207326554884	0.0119850179704641	0.00932338409979857	0.0620513630404476	0.0199385841386724	0.134676133892637	0.00760679975029567	0.599821288293056	0.368794021266208	0.284629324193249	0.00932338409979857	0.0346659350187712	0.581574354495984	0.0326810062159821	0.00932338409979857	0.00932338409979857	0.702009168059454	0.189466840002454	0.00557651139010016	0.0751560925974782	0.275430426290908	0.00932338409979857	0.0940543234666092	0.00932338409979857	0.0199385841386724	0.0751560925974782	0.429516455891764	0.599821288293056	0.547004231757686	0.789155114051961	1.01768783355736	0.134676133892637	0.279567551777268	0.803558541022243	1.21182942686943	0.681671572032734	1	0.198726963680755	1	1
Merged-chr10-60687293-17	chr10	60687072	60687408	+	11.341764	1.100100010101e+38	intron (NR_045556, intron 1 of 68)	CpG-1084	9250	NM_001252635	22295	Mm.440327	NM_023370	ENSMUSG00000012819	Cdh23	4930542A03Rik|USH1D|ahl|ahl1|bob|bus|mdfw|nmf112|nmf181|nmf252|sals|v	cadherin 23 (otocadherin)	protein-coding	1.31916496889754	1.23030280640527	1.16546825570926	1.13394660835587	1.08267308962524	0.886893833111307	0.833553875853566	1.1711710174258	1.11029715505596	0.77830292239274	1.19298588005026	0.907643610088465	1.12465671344314	0.558394498995649	1.34151215676776	1.11971952608019	1.32878605223345	1.14271974647034	0.984155688648163	1.05125834873312	1.0267787802986	0.812613560554445	1.17964985693854	0.818385676318896	0.916318205716447	1.35187674705874	0.663890664626893	1.14610346028795	1.17547930343137	0.788304643199328	0.760794236402048	1.28547057449725	1.27008235255825	1.11103193221373	1.15972663651665	1.29913177799979	1.2172993382192	1.31683000259324	1.40705378466468	-0.834457504131091	0.0759791807761725	0.721970987272175	0.0888720514125006	0.877814869620947	1
Merged-chr13-82135626-1	chr13	82135576	82135676	+	4.86	1e+25	Intergenic	Intergenic	352334	NM_007684	12626	Mm.12481	NM_007684	ENSMUSG00000021537	Cetn3	MmCEN3	centrin 3	protein-coding	0.00932338409979857	0.219128780590327	0.0199385841386724	0.0326810062159821	0.215582557560423	0.396730729978452	0.0119850179704641	0.00932338409979857	0.0620513630404476	0.0199385841386724	0.00932338409979857	0.00760679975029567	0.27782012043866	0.23761812796359	0.00932338409979857	0.00932338409979857	0.0346659350187712	0.0244014877074807	0.0326810062159821	0.00932338409979857	0.00932338409979857	0.00932338409979857	0.00557651139010016	0.00557651139010016	0.0751560925974782	0.0119850179704641	0.00932338409979857	0.00760679975029567	0.00557651139010016	0.0199385841386724	0.900808317561654	0.00932338409979857	0.0820658567978514	0.00932338409979857	0.0119850179704641	0.0199385841386724	0.134676133892637	0.0244014877074807	0.0620513630404476	0	1	1	4.64148015532892	0.13234717717515	0.772329755731318
Merged-chr5-121593629-38	chr5	121593328	121593835	+	37.039211	1.11111111111111e+38	5' UTR (NM_009656, exon 1 of 13)	5' UTR (NM_009656, exon 1 of 13)	243	NM_009656	11669	Mm.284446	NM_009656		Aldh2	AHD-M1|ALDH-E2|ALDHI|Ahd-5|Ahd5	aldehyde dehydrogenase 2, mitochondrial	protein-coding	1.91095390752173	1.37602787125739	1.74619456631971	1.95598363030672	1.72348013888033	1.55971303497236	1.37730937608709	1.2198211793202	1.80860872751056	1.54207921223503	1.58042606102665	1.51087764332629	1.3776359108451	1.51030249799262	1.8290587854389	1.55503184013789	1.47092050568613	1.49857521587903	1.4748585511084	1.6581971477152	1.48461830862514	1.62848183977586	1.66343047461834	1.52084413380906	1.52645518137106	1.54619463681344	1.503962233812	1.55383412983878	1.55400318225583	1.4934565118459	1.30992990349252	1.86607171116529	1.82107266561893	1.89645024706349	1.81412829041329	1.86433252455086	1.89338120739429	1.8252466280391	1.89208495726685	-0.224448250050612	0.584724564655956	1	-0.387642722385913	0.222850416685736	0.862073178535608
Merged-chr13-113337038-1	chr13	113336988	113337088	+	4.46	1e+25	Intergenic	Intergenic	127379	NM_023612	71690	Mm.38929	NM_023612	ENSMUSG00000042379	Esm1	0610042H23Rik|AV004503|ESM-1	endothelial cell-specific molecule 1	protein-coding	0.00932338409979857	0.0199385841386724	0.0199385841386724	0.0326810062159821	0.00932338409979857	0.00932338409979857	0.0119850179704641	0.00932338409979857	0.0620513630404476	0.0199385841386724	0.134676133892637	0.0540990347892632	0.0119850179704641	0.0199385841386724	0.00932338409979857	0.233476267992186	0.0346659350187712	0.0244014877074807	0.0326810062159821	0.00932338409979857	0.00932338409979857	0.00932338409979857	0.189466840002454	0.00557651139010016	0.553209946324348	0.0119850179704641	0.00932338409979857	0.0940543234666092	0.382157546247578	0.0199385841386724	0.848601314438816	0.429516455891764	0.0820658567978514	0.547004231757686	0.0119850179704641	0.575365105476118	0.134676133892637	0.0244014877074807	0.553209946324348	-1.99870190882814	0.999999999999999	1	1.55275879052198	0.418019924369492	0.96779136999892
Merged-chr3-137300392-1	chr3	137300253	137300531	+	21.1	10000000	Intergenic	MLT1A|LTR|ERVL-MaLR	-40686	NM_001163522	59308	Mm.27343	NM_016885	ENSMUSG00000054690	Emcn	0610012K22Rik|AI315669|Muc14	endomucin	protein-coding	0.649691699734329	1.05372041559511	1.03761883466329	0.749906445022613	0.922034552850826	1.03053192970524	1.34627706465885	0.150258427120233	0.0620513630404476	0.0199385841386724	0.81904135850886	0.826403855901872	0.695581456960563	0.558394498995649	0.0620513630404476	0.619142333661017	0.0346659350187712	0.445515107608653	0.714973787042936	0.181828359559535	0.155210339898552	0.390170101337298	0.34284494388782	0.00557651139010016	0.553209946324348	0.275430426290908	0.00932338409979857	0.215582557560423	0.00932338409979857	0.0199385841386724	0.544722286593575	0.00932338409979857	0.0820658567978514	0.198829939879819	0.0119850179704641	0.903282528308353	0.134676133892637	0.0244014877074807	0.553209946324348	-0.179516736209367	1	1	0.352854548146682	1	1
Merged-chr14-70348973-26	chr14	70348760	70349108	+	22.594999	1.11111111111111e+38	promoter-TSS (NM_001135152)	promoter-TSS (NM_001135152)	-501	NM_001135152	213053	Mm.270647	NM_144808	ENSMUSG00000022094	Slc39a14	FAD-123|ZIP-14|Zip14|fad123	solute carrier family 39 (zinc transporter), member 14	protein-coding	0.846547244821697	0.607098302841826	0.787223430992218	0.749906445022613	0.547004231757686	0.00932338409979857	0.280811078134363	0.817666023150535	0.858756164994939	0.77830292239274	1.2452549190976	0.601375682826066	1.09354733214563	1.09407394354812	1.43350668401191	1.32259611630407	1.39010702985112	1.52484184625216	1.55683233557387	1.46721019331641	1.5929956489862	1.62118636704193	1.80506753984546	1.49723654195986	1.42340298540192	1.63575298760226	1.31943787830416	1.74395532225086	1.58431042430996	1.39493674675357	1.76074574667962	1.43135953355345	1.58889149910753	1.46238220193729	1.47913001683098	1.22656582062038	0.702009168059454	0.952032083798216	0.553209946324348	0.519884469472687	0.139308244562276	0.844977785099515	0.0139898629555931	0.968870002335244	1
Merged-chr6-124803268-1	chr6	124803218	124803318	+	6.13	1000000000	Intergenic	B2_Mm2|SINE|B2	-5393	NM_001306051	14794	Mm.261906	NM_013539	ENSMUSG00000038451	Spsb2	AI461677|C9|Grcc9|SSB2	splA/ryanodine receptor domain and SOCS box containing 2	protein-coding	0.00932338409979857	0.378750102128844	0.558394498995649	0.0326810062159821	0.847098531375322	0.544722286593575	0.496104039478313	0.288448175604311	0.0620513630404476	0.817320365729263	0.382157546247578	0.00760679975029567	0.0119850179704641	0.0199385841386724	0.00932338409979857	0.473601024122542	0.473601024122542	0.0244014877074807	0.0326810062159821	0.466684697887424	0.466684697887424	0.288448175604311	0.34284494388782	0.651291789140854	0.0751560925974782	0.275430426290908	0.444517208479669	0.535877172784499	0.464282149038289	0.0199385841386724	0.00760679975029567	0.429516455891764	0.847098531375322	0.42063425769596	0.0119850179704641	0.0199385841386724	0.702009168059454	0.791561163439666	0.553209946324348	1.03986154968445	0.651645162265289	1	-0.215935999676081	0.926083524454286	1
Merged-chr12-115460970-25	chr12	115460886	115461075	+	13.6732	1.10110001011111e+38	Intergenic	Intergenic	234814	NR_105810	102465205		NR_105810	ENSMUSG00000098336	Mir6388	Gm27925|mmu-mir-6388	microRNA 6388	ncRNA	1.24603222416981	1.37602787125739	1.26720226602692	1.34853515854343	0.897171182441964	1.30708240744058	1.46126543572437	1.4165521125652	1.16986963819295	1.29312269318146	1.27589942121792	1.49002337085343	1.18237605245038	1.50111425169108	1.26517392908711	1.0106032031535	1.14028243665707	1.00547527472388	1.21759112144339	1.2198211793202	1.09407394354812	0.95534719966722	1.28511362868339	1.01818514064442	0.854300586633818	1.20315786632091	1.04060901440819	1.14610346028795	1.20503884599335	0.833553875853566	1.02229308323894	0.788304643199328	1.00410724246612	0.00932338409979857	0.34284494388782	0.0199385841386724	0.134676133892637	0.445515107608653	0.0620513630404476	-0.0182691503368524	1	1	-0.148034864721634	0.823577556492984	1
Merged-chr6-67212471-1	chr6	67212392	67212550	+	10.3	1000000000	Intergenic	Intergenic	-54508	NM_001113564	66870	Mm.240490	NM_025814		Serbp1	1200009K13Rik|9330147J08Rik|AL022786|Pairbp1	serpine1 mRNA binding protein 1	protein-coding	0.00932338409979857	0.0199385841386724	0.0199385841386724	0.0326810062159821	1.05125834873312	0.396730729978452	0.280811078134363	0.445515107608653	0.0620513630404476	0.0199385841386724	0.00932338409979857	0.00760679975029567	0.0119850179704641	0.0199385841386724	0.00932338409979857	0.00932338409979857	0.0346659350187712	0.281932911669314	0.0326810062159821	0.00932338409979857	0.155210339898552	0.390170101337298	0.00557651139010016	0.00557651139010016	0.0751560925974782	0.488507548239177	0.00932338409979857	0.215582557560423	0.00932338409979857	0.0199385841386724	0.00760679975029567	0.00932338409979857	0.0820658567978514	0.00932338409979857	0.0119850179704641	0.0199385841386724	0.134676133892637	0.0244014877074807	0.0620513630404476	3.1733460754088	0.321521767111493	1	2.89370587649417	0.457972359282834	0.983235662804907
Merged-chr6-125149199-33	chr6	125148564	125149585	+	16.886667	1.11011101011111e+38	intron (NM_001302778, intron 1 of 9)	intron (NM_001302778, intron 1 of 9)	3850	NM_001302779	320678	Mm.129415	NM_178787	ENSMUSG00000038271	Iffo1	4733401N06Rik|A930037G23Rik|HOM-TES-103|Iffo	intermediate filament family orphan 1	protein-coding	1.41736082512265	1.21175223501206	1.47287534592909	1.36577556671184	1.47050142964213	1.23990749167786	1.41736082512265	1.55622238905962	1.4172720935301	1.26720226602692	1.54239238115854	1.54095767965218	1.60599681289541	1.50111425169108	1.81273773672378	1.61923096902326	1.74344526963281	1.82124534087067	1.6649325838328	1.81949460497142	1.95374990521566	1.52797792757124	1.77781306912631	1.65704674895307	1.52645518137106	1.70575814874152	1.77406583860143	1.85077906031425	2.0163916774516	1.67394300851042	1.58016286445004	1.31060491681243	1.20198598383086	1.25562453482703	1.36275888838262	1.16546825570926	0.9544151941059	1.12705277484043	1.29387864923041	0.0354148167589451	0.935977926389096	1	0.264941491296496	0.420319821975913	0.969280150121002
Merged-chr7-96470535-15	chr7	96470386	96470672	+	13.616667	1.00001111110011e+36	intron (NM_001310760, intron 3 of 32)	intron (NM_001310760, intron 3 of 32)	-128565	NR_046043	670727	Mm.421352	NR_046043	ENSMUSG00000085751	Gm15412	OTTMUSG00000021245	predicted gene 15412	ncRNA	1.03761883466329	0.607098302841826	0.0199385841386724	0.990218112265388	0.641391693778915	0.649691699734329	0.0119850179704641	0.288448175604311	1.11029715505596	1.14245564501804	0.877441655629133	1.29060391602035	0.981838637218912	0.96540310476302	0.897171182441964	1.18677511267004	0.911655317890852	1.20315786632091	1.21759112144339	0.903282528308353	0.930266416772501	0.899668548935524	1.1627735687842	1.34976267976722	1.55622238905962	1.45036448379359	1.46319003647161	1.17705310936334	0.830750958512336	1.23990749167786	0.575365105476118	1.21820358359625	1.27008235255825	0.00932338409979857	0.0119850179704641	0.575365105476118	0.134676133892637	1.29875494537561	1.14028243665707	-0.165488416311367	0.831349114746474	1	-1.05125821719469	0.0241958367925482	0.423082400740701
Merged-chr18-80657102-2	chr18	80657026	80657179	+	4.875	1.1e+09	intron (NM_198429, intron 6 of 9)	intron (NM_198429, intron 6 of 9)	51071	NM_001164111	18018	Mm.329560	NM_016791	ENSMUSG00000033016	Nfatc1	2210017P03Rik|AI449492|AV076380|NF-ATc|NFAT2|NFATc|Nfatcb	nuclear factor of activated T cells, cytoplasmic, calcineurin dependent 1	protein-coding	0.444517208479669	0.607098302841826	0.929923374061988	0.618664703665152	0.847098531375322	0.955705055305462	0.777184472631029	0.817666023150535	0.520946909099747	0.345143858159578	0.466684697887424	0.725543502388253	0.476930721574371	0.558394498995649	0.165793864884208	0.233476267992186	0.812613560554445	0.0244014877074807	0.714973787042936	0.581574354495984	0.155210339898552	0.496104039478313	0.34284494388782	0.874300623007196	0.553209946324348	0.488507548239177	0.663890664626893	0.378750102128844	0.464282149038289	0.0199385841386724	0.544722286593575	0.181828359559535	0.0820658567978514	0.42063425769596	0.466684697887424	0.737991787543057	0.702009168059454	0.844448885499102	0.0620513630404476	0.369367680731188	0.999999999999999	1	-0.445031829223026	0.540638571101538	1
Merged-chr5-96914905-25	chr5	96914736	96915044	+	14.6772	1.10111111111111e+38	Intergenic	Intergenic	-6382	NR_131152	666266	Mm.32442	NR_131152	ENSMUSG00000106357	Gm8013	EG666266	predicted gene 8013	ncRNA	0.96540310476302	1.16302246043151	0.988234552090171	1.02100520133537	1.0202558293221	1.42597722250716	1.22693540396438	1.11615483013355	1.2184922109677	1.26720226602692	1.1531963641465	1.40685539556419	1.15219086507461	1.30691142574171	1.33265852796861	1.34378531966641	1.47092050568613	1.17454707037427	1.35479389468226	1.6294290464384	1.62573839274334	1.15332535550558	1.29060391602035	1.31483011991538	1.23833610186217	1.39222443207237	1.19602257230254	1.32947529261859	1.15387913541899	1.6426313957835	1.03785549481834	0.817320365729263	1.11643916275318	0.547004231757686	0.466684697887424	0.575365105476118	0.9544151941059	0.886230710650756	0.803558541022243	0.41319918381703	0.401765561857505	1	0.126043654639899	0.746760614379853	1
Merged-chr13-59633684-1	chr13	59633634	59633734	+	2.16	1e+24	intron (NM_030153, intron 22 of 22)	ORR1B1|LTR|ERVL-MaLR	42100	NM_001035122	105348	Mm.171335	NM_027307	ENSMUSG00000021556	Golm1	2310001L02Rik|AW125446|D030064E01Rik|GP73|Golph2|PSEC0257	golgi membrane protein 1	protein-coding	0.248102357303642	0.0199385841386724	0.0199385841386724	0.311697443735554	0.00932338409979857	0.00932338409979857	0.0119850179704641	0.288448175604311	0.0620513630404476	0.345143858159578	0.0620513630404476	0.443658752143765	0.27782012043866	0.0199385841386724	0.382157546247578	0.233476267992186	0.0346659350187712	0.0244014877074807	0.0326810062159821	0.275430426290908	0.248102357303642	0.210208099284808	0.189466840002454	0.00557651139010016	0.553209946324348	0.161564776243365	0.567393606745233	0.215582557560423	0.698192740120834	0.0199385841386724	0.175207326554884	0.00932338409979857	0.0820658567978514	0.198829939879819	0.0119850179704641	0.0199385841386724	0.544722286593575	0.0244014877074807	0.553209946324348	0.513396305230314	0.781727110471555	1	1.18736887924843	0.599198900304698	1
Merged-chr16-77174922-9	chr16	77174770	77175026	+	22.692223	1.1110101111e+16	Intergenic	Intergenic	-154430	NR_015543	77994	Mm.394688	NR_015543	ENSMUSG00000090386	Mir99ahg	2810055G20Rik|D730043B02Rik	Mir99a and Mirlet7c-1 host gene (non-protein coding)	ncRNA	0.978906847837189	1.02100520133537	1.34998167325585	0.946589731701844	1.63358493998532	1.36704082768391	1.78204774111144	1.2198211793202	1.00387763111604	0.54881067829073	1.1531963641465	1.13357169366333	1.30021980430672	1.61306445577281	0.537159814253894	0.619142333661017	0.0346659350187712	0.0244014877074807	0.0326810062159821	0.832143282996784	0.155210339898552	0.654283345820863	0.189466840002454	0.0940543234666092	0.0751560925974782	0.0119850179704641	0.233476267992186	0.215582557560423	0.00932338409979857	0.356401851261549	0.175207326554884	0.00932338409979857	0.0820658567978514	0.198829939879819	0.0119850179704641	0.0199385841386724	0.134676133892637	0.445515107608653	0.0620513630404476	0.937251681691609	0.399060800968601	1	0.405035490185389	0.874095889820829	1
Merged-chr15-51006543-7	chr15	51006473	51006618	+	7.651429	1.000000010001e+34	Intergenic	Intergenic	-116504	NM_032000	83925	Mm.30466	NM_032000	ENSMUSG00000038679	Trps1	AI115454|AI447310|D15Ertd586e	trichorhinophalangeal syndrome I (human)	protein-coding	0.826403855901872	1.16302246043151	0.558394498995649	0.749906445022613	0.727265029798744	0.760794236402048	0.663890664626893	0.544722286593575	0.858756164994939	0.77830292239274	0.643038896246984	0.826403855901872	1.00133759666144	1.04432139495427	0.537159814253894	0.233476267992186	0.473601024122542	1.00547527472388	0.714973787042936	0.903282528308353	0.665686504240161	0.54881067829073	0.618664703665152	0.922375663367222	0.916318205716447	0.275430426290908	0.663890664626893	0.844448885499102	0.633821384924894	0.833553875853566	0.42063425769596	0.00932338409979857	0.0820658567978514	0.198829939879819	0.544722286593575	0.0199385841386724	0.134676133892637	0.0244014877074807	0.0620513630404476	1.53770149320256	0.07971850797021	0.730997386722791	-0.0914088147589288	0.902541888237358	1
Merged-chr2-103930984-16	chr2	103930714	103931301	+	33.729374	1.0010000101e+34	Intergenic	Intergenic	-26988	NM_001142337	16909	Mm.29266	NM_008505	ENSMUSG00000032698	Lmo2	Rbtn-2|Rbtn2|Rhom-2|Ttg2	LIM domain only 2	protein-coding	1.89034573817591	1.86873303164682	1.80850465394928	1.85684105000012	1.51801824710572	1.34627706465885	1.45225411137339	1.26645595756359	1.6490137495954	1.67277920976438	1.56455339459347	1.56982915734589	1.70515039399783	1.63524863516914	1.17435850179786	1.30985805890895	1.32878605223345	1.41003115504987	1.32903992255215	1.56170804682033	1.12677552178192	1.0584739076696	0.881616949508853	1.18532944728422	0.773022065213594	0.947100187257288	1.00329478447918	1.19519037585488	1.14245564501804	0.941952633185069	0.72101498318878	1.1348880113705	0.0820658567978514	0.797005483905279	0.544722286593575	1.01768783355736	1.2172993382192	0.663890664626893	0.963709968025386	0.284937472833853	0.671056972997557	1	0.282513670487368	0.624474138267071	1
Merged-chr2-48098305-1	chr2	48098255	48098355	+	4.58	10	Intergenic	Intergenic	-715804	NM_007396	11480	Mm.314338	NM_007396	ENSMUSG00000052155	Acvr2a	ActrIIa|Acvr2|TactrII	activin receptor IIA	protein-coding	0.00932338409979857	0.0199385841386724	0.0199385841386724	0.0326810062159821	0.00932338409979857	0.175207326554884	0.280811078134363	0.288448175604311	0.0620513630404476	0.345143858159578	0.00932338409979857	0.674323280840426	0.27782012043866	0.0199385841386724	0.00932338409979857	0.00932338409979857	0.0346659350187712	0.0244014877074807	0.0326810062159821	0.00932338409979857	0.00932338409979857	0.00932338409979857	0.00557651139010016	0.0940543234666092	0.0751560925974782	0.0119850179704641	0.00932338409979857	0.00760679975029567	0.141598907722678	0.233476267992186	0.512046642326883	0.575365105476118	0.943568732351876	0.857724253110303	0.665686504240161	0.378750102128844	0.134676133892637	0.0244014877074807	0.0620513630404476	0	1	1	2.15257773577816	0.272577062729319	0.896847076940145
Merged-chr19-24308576-3	chr19	24308438	24308669	+	9.836667	1.0101e+15	intron (NM_008846, intron 13 of 14)	intron (NM_008846, intron 13 of 14)	-27967	NM_008044	14297	Mm.7319	NM_008044	ENSMUSG00000059363	Fxn	FA|FARR|Frda|X25	frataxin	protein-coding	1.11029715505596	0.607098302841826	0.558394498995649	1.22693540396438	0.215582557560423	0.396730729978452	0.608582102206327	0.703639608077371	0.920493695595725	1.06994150291474	0.900513638688059	0.601375682826066	1.18237605245038	0.86619382032866	0.897171182441964	0.990218112265388	1.05661480367756	0.817320365729263	0.868702139763776	0.614277743242081	0.539528216054417	0.737991787543057	0.760794236402048	0.763161002931978	0.0751560925974782	0.947100187257288	0.444517208479669	0.656300997535002	1.09921004879887	0.68631118947535	0.544722286593575	0.429516455891764	0.445515107608653	0.547004231757686	0.75736845669266	0.575365105476118	0.134676133892637	0.445515107608653	0.0620513630404476	-1.0269662508233	0.0885095526088709	0.754574723218856	0.544243848413828	0.358889964371486	0.939989718765893
Merged-chr19-47912314-1	chr19	47912264	47912364	+	5.47	1e+21	intron (NM_001001738, intron 1 of 1)	intron (NM_001001738, intron 1 of 1)	6985	NM_001001738	414801	Mm.29457	NM_001001738		Itprip	4833424O12Rik|DANGER|mKIAA1754	inositol 1,4,5-triphosphate receptor interacting protein	protein-coding	0.00932338409979857	0.0199385841386724	0.0199385841386724	0.0326810062159821	0.00932338409979857	0.175207326554884	0.703639608077371	0.00932338409979857	0.0620513630404476	0.198829939879819	0.00932338409979857	0.17423324912104	0.0119850179704641	0.0199385841386724	0.537159814253894	0.00932338409979857	0.0346659350187712	0.0244014877074807	0.483066967183316	0.00932338409979857	0.665686504240161	0.00932338409979857	0.445515107608653	0.0199385841386724	0.0751560925974782	0.0119850179704641	0.233476267992186	0.00760679975029567	0.0381715905868842	0.356401851261549	0.00760679975029567	0.960633960397151	0.599821288293056	0.00932338409979857	0.0119850179704641	0.817320365729263	0.134676133892637	0.445515107608653	0.553209946324348	0.712406712340312	0.694124217342712	1	-0.796624403509625	0.942054579046052	1
Merged-chr9-66226587-2	chr9	66226534	66226640	+	7.325	1.1e+27	intron (NM_010019, intron 3 of 11)	MTE2b|LTR|ERVL-MaLR	68361	NM_010019	13143	Mm.304472	NM_010019	ENSMUSG00000032380	Dapk2	-	death-associated protein kinase 2	protein-coding	0.00932338409979857	0.0199385841386724	0.0199385841386724	0.0326810062159821	0.547004231757686	0.715848723966044	0.496104039478313	0.445515107608653	0.520946909099747	0.0199385841386724	0.661828986038109	0.17423324912104	0.552405986045271	0.690097257777185	0.873000939784802	0.473601024122542	0.598683470498043	0.445515107608653	0.0326810062159821	0.547004231757686	0.363859968565408	0.00932338409979857	0.445515107608653	0.476930721574371	0.0751560925974782	0.611245272874197	0.864452914716595	0.895795984206118	0.500884866567804	0.911002645417026	0.42063425769596	0.00932338409979857	0.0820658567978514	0.198829939879819	0.0119850179704641	0.233476267992186	0.134676133892637	0.0244014877074807	0.553209946324348	-1.19516591827604	0.293448670187993	1	1.44593571914406	0.0310979882537587	0.472434033298013
Merged-chr13-117333668-8	chr13	117333521	117333787	+	7.83625	1.11100000011e+36	Intergenic	MTD|LTR|ERVL-MaLR	113081	NM_010330	13723	Mm.274926	NM_010330	ENSMUSG00000021728	Emb	AL022799|Gp70	embigin	protein-coding	0.68631118947535	0.607098302841826	0.787223430992218	0.749906445022613	0.429516455891764	1.00918048670327	0.608582102206327	1.30802767092786	0.520946909099747	1.14245564501804	1.04248707909398	0.785495801427898	0.884267914693814	1.09407394354812	0.925626789493564	1.23030280640527	0.990218112265388	1.24940932561466	1.21759112144339	0.847098531375322	0.857724253110303	1.11971952608019	0.832143282996784	0.96540310476302	1.01818514064442	1.06449954215081	0.96540310476302	1.00713835367649	1.07743984822062	0.544722286593575	0.978906847837189	0.674323280840426	0.0820658567978514	0.641391693778915	0.817666023150535	0.575365105476118	0.134676133892637	0.663890664626893	0.0620513630404476	-0.311824500253601	0.627663590839041	1	0.218914804980203	0.90236094606314	1
Merged-chr16-93942039-6	chr16	93941908	93942141	+	16.24	1.111e+21	intron (NM_019500, intron 2 of 2)	intron (NM_019500, intron 2 of 2)	-12207	NM_001165926	56173	Mm.328716	NM_019500	ENSMUSG00000047109	Cldn14	AI851731	claudin 14	protein-coding	0.00932338409979857	0.0199385841386724	0.346312387520258	0.0326810062159821	0.00932338409979857	0.00932338409979857	0.280811078134363	0.544722286593575	0.718712171071084	0.0199385841386724	0.266796165266322	0.311697443735554	0.0119850179704641	0.0199385841386724	0.537159814253894	0.473601024122542	0.0346659350187712	0.0244014877074807	0.0326810062159821	0.00932338409979857	0.363859968565408	0.390170101337298	0.496104039478313	0.68631118947535	1.17547930343137	0.0119850179704641	0.00932338409979857	0.215582557560423	0.500884866567804	0.0199385841386724	0.175207326554884	1.39297535448799	1.42425692174669	1.17379961071847	1.04375601398514	1.46804482758078	1.58431042430996	1.17516949917765	1.06918086986894	-0.29441319383959	1	1	-1.73906269019634	0.0487484234110485	0.568688743793485
Merged-chr3-105768743-34	chr3	105768508	105768985	+	45.267941	1.11110111011111e+38	intron (NM_145541, intron 1 of 7)	L1MC1|LINE|L1	32635	NM_145541	109905	Mm.101922	NM_145541	ENSMUSG00000068798	Rap1a	AI848598|G-22K|Krev-1|Rap1	RAS-related protein-1a	protein-coding	2.01063644921014	2.2284832774679	2.08434059938015	2.01019542111258	2.14892234850205	2.07867946418944	2.076049031834	2.20091921248788	1.8272083556849	1.89910122071593	1.93664632485336	2.01899179362794	2.08993520381941	1.88169190902793	1.46194836310335	1.5484550538775	1.36217937386459	1.42425692174669	1.37666323739389	1.6558279265831	1.53652339833767	1.23030280640527	1.35479389468226	1.31483011991538	1.17547930343137	1.51772132409433	1.3582499275831	1.56223514811271	1.42147137391313	1.51404849690267	1.05268715066208	0.920493695595725	1.32903992255215	1.17379961071847	1.1070520117337	1.19298588005026	0.702009168059454	1.53204647821307	1.54034990545126	0.140752211402632	0.769754275270488	1	0.387881132625156	0.312229303670761	0.922438250774015
Merged-chr3-30191117-1	chr3	30191067	30191167	+	7.43	1000000000000	Intergenic	Intergenic	-177913	NM_007963	14013	Mm.56965	NM_007963	ENSMUSG00000027684	Mecom	D630039M04Rik|Evi-1|Evi1|Jbo|Mds|Mds1|Mds1-Evi1|Prdm3|Znfpr1b1	MDS1 and EVI1 complex locus	protein-coding	0.311697443735554	0.378750102128844	0.0199385841386724	0.443658752143765	0.00932338409979857	0.00932338409979857	0.0119850179704641	0.00932338409979857	0.962306142857875	0.973675400771864	0.00932338409979857	0.17423324912104	0.27782012043866	0.690097257777185	0.592852140161625	0.473601024122542	0.760794236402048	0.445515107608653	0.483066967183316	0.345143858159578	0.716946877958694	0.00932338409979857	0.523466855698508	0.311697443735554	0.553209946324348	0.714973787042936	0.00932338409979857	0.215582557560423	0.233476267992186	0.68631118947535	0.00760679975029567	0.00932338409979857	0.445515107608653	0.42063425769596	0.0119850179704641	0.0199385841386724	0.134676133892637	0.0244014877074807	0.0620513630404476	-0.498195909229603	0.755625965110217	1	-0.375914213503082	0.924416787243356	1
Merged-chr8-94557153-1	chr8	94557103	94557203	+	2.7	1e+24	intron (NM_153507, intron 9 of 15)	intron (NM_153507, intron 9 of 15)	24125	NM_153507	234577	Mm.291815	NM_153507	ENSMUSG00000034361	Cpne2	3322401K10Rik	copine II	protein-coding	0.00932338409979857	0.378750102128844	0.0199385841386724	0.0326810062159821	0.345143858159578	0.00932338409979857	0.280811078134363	0.703639608077371	0.0620513630404476	0.0199385841386724	0.00932338409979857	0.443658752143765	0.0119850179704641	0.0199385841386724	0.00932338409979857	0.233476267992186	0.473601024122542	0.445515107608653	0.0326810062159821	0.00932338409979857	0.363859968565408	0.496104039478313	0.00557651139010016	0.198829939879819	0.0751560925974782	0.0119850179704641	0.00932338409979857	0.0326810062159821	0.857724253110303	0.544722286593575	0.265548524140211	0.181828359559535	0.599821288293056	0.198829939879819	0.34284494388782	0.378750102128844	0.134676133892637	0.445515107608653	0.0620513630404476	1.00771657498661	0.805095831167963	1	2.25262777713043	0.128329451684279	0.768764922708315
Merged-chr6-15839636-1	chr6	15839526	15839746	+	15.8	1000	Intergenic	Intergenic	118975	NM_175088	16543	Mm.1314	NM_175088	ENSMUSG00000041390	Mdfic	Kdt1|Mdfid	MyoD family inhibitor domain containing	protein-coding	0.181828359559535	0.0199385841386724	0.0199385841386724	0.0326810062159821	0.00932338409979857	0.175207326554884	0.496104039478313	0.288448175604311	0.0620513630404476	0.0199385841386724	0.00932338409979857	0.00760679975029567	0.0119850179704641	0.368794021266208	0.284629324193249	0.00932338409979857	0.0346659350187712	0.0244014877074807	0.0326810062159821	0.00932338409979857	0.155210339898552	0.390170101337298	0.0448302579732339	0.311697443735554	0.0751560925974782	0.161564776243365	0.00932338409979857	0.00760679975029567	0.00557651139010016	0.0199385841386724	0.00760679975029567	0.00932338409979857	0.0820658567978514	0.198829939879819	0.0119850179704641	0.575365105476118	0.134676133892637	1.38963226289095	1.06918086986894	0.505162631201009	0.999999999999994	1	-1.97742457991	0.509018348724886	0.998301913584827
Merged-chr3-21888530-1	chr3	21888480	21888580	+	3.44	1e+25	Intergenic	ORR1E|LTR|ERVL-MaLR	-188122	NM_030732	81004	Mm.202966	NM_030732	ENSMUSG00000027630	Tbl1xr1	8030499H02Rik|A630076E03Rik|AW539987|C21|C230089I12Rik|DC42|Ira1|TBLR1	transducin (beta)-like 1X-linked receptor 1	protein-coding	0.181828359559535	0.378750102128844	0.0199385841386724	0.0326810062159821	0.00932338409979857	0.175207326554884	0.280811078134363	0.00932338409979857	0.520946909099747	0.198829939879819	0.0620513630404476	0.00760679975029567	0.0119850179704641	0.0199385841386724	0.165793864884208	0.473601024122542	0.473601024122542	0.0244014877074807	0.0326810062159821	0.466684697887424	0.155210339898552	0.00932338409979857	0.0119850179704641	0.0940543234666092	0.553209946324348	0.611245272874197	0.233476267992186	0.0940543234666092	0.084837502437866	0.356401851261549	0.702009168059454	0.0751560925974782	0.0820658567978514	0.547004231757686	0.0119850179704641	0.378750102128844	0.134676133892637	0.0244014877074807	0.0620513630404476	-0.354812360699697	1	1	1.22990345032445	0.625018075000969	1
Merged-chr5-76851282-1	chr5	76851232	76851332	+	6.03	100000000000	intron (NM_001163793, intron 3 of 8)	intron (NM_001163793, intron 3 of 8)	10683	NM_001163793	320827	Mm.101504	NM_001163793	ENSMUSG00000036377	C530008M17Rik	2810489J07Rik|4930529A19Rik|4931405B09Rik|Kiaa1211|mKIAA1211	RIKEN cDNA C530008M17 gene	protein-coding	0.868344386914123	0.0199385841386724	0.346312387520258	0.857724253110303	0.215582557560423	0.396730729978452	0.0119850179704641	0.544722286593575	0.718712171071084	0.0199385841386724	0.466684697887424	0.17423324912104	0.410232532616803	0.0199385841386724	0.382157546247578	0.721875856429787	0.911655317890852	0.281932911669314	0.0326810062159821	0.345143858159578	0.00932338409979857	0.00932338409979857	0.523466855698508	0.0940543234666092	0.553209946324348	0.275430426290908	0.00932338409979857	0.0940543234666092	0.429516455891764	0.0199385841386724	0.34054016877292	0.674323280840426	0.599821288293056	0.760794236402048	0.665686504240161	0.781179550486502	0.134676133892637	0.279567551777268	0.378750102128844	-2.59215045692684	0.0330203188104984	0.576593832458639	-0.243647955230018	0.955589031403837	1
Merged-chr9-52271547-23	chr9	52271334	52271921	+	17.113478	1.1101111101111e+38	Intergenic	Intergenic	-103516	NM_001162921	244871	Mm.295686	NM_001162921	ENSMUSG00000035164	Zc3h12c	A230108E06|C230027N18Rik|mKIAA1726	zinc finger CCCH type containing 12C	protein-coding	0.68631118947535	0.378750102128844	0.346312387520258	0.443658752143765	0.215582557560423	0.68631118947535	0.703639608077371	0.817666023150535	1.38207908678233	1.10589563213045	1.49002337085343	1.25661865654017	1.20915762248791	1.29197033152576	1.55047955850927	1.58202144204549	1.49583803522962	1.49857521587903	1.32903992255215	1.33552708099204	1.58339371851313	1.73379963634339	1.45861867177464	1.43017818270993	1.29197033152576	1.58058138168488	1.25661865654017	1.60354699298704	1.25878302176488	1.3545562765103	1.45544475034274	0.817320365729263	0.599821288293056	0.920493695595725	1.1070520117337	1.5484550538775	1.10885038381495	1.36556536173085	1.06918086986894	-0.0275847381854764	0.999999999999999	1	0.101900475041152	0.78648148439583	1
Merged-chr8-72499225-1	chr8	72499175	72499275	+	2.88	1e+24	intron (NM_027485, intron 1 of 2)	intron (NM_027485, intron 1 of 2)	-6611	NM_177766	270066	Mm.291461	NM_177766		Slc35e1	6030458H05|AA408278	solute carrier family 35, member E1	protein-coding	0.00932338409979857	0.0199385841386724	0.0199385841386724	0.0326810062159821	0.215582557560423	0.544722286593575	0.0119850179704641	0.288448175604311	0.0620513630404476	0.345143858159578	0.00932338409979857	0.17423324912104	0.476930721574371	0.558394498995649	0.0620513630404476	0.233476267992186	0.0346659350187712	0.0244014877074807	0.0326810062159821	0.00932338409979857	0.155210339898552	0.390170101337298	0.0448302579732339	0.00557651139010016	0.0751560925974782	0.0119850179704641	0.00932338409979857	0.0326810062159821	0.898521974996037	0.356401851261549	0.00760679975029567	0.515058749299267	0.599821288293056	0.198829939879819	0.544722286593575	0.0199385841386724	0.134676133892637	0.445515107608653	0.553209946324348	0.391497649311428	0.999999999999996	1	2.98731848260033	0.177968118727531	0.824495583228488
Merged-chr17-84313766-8	chr17	84313595	84313914	+	97.175003	1.111e+21	intron (NM_183021, intron 28 of 37)	intron (NM_183021, intron 28 of 37)	-125807	NM_001001806	12193	Mm.259321	NM_001001806	ENSMUSG00000045817	Zfp36l2	Brf2|ERF2|Tis11d	zinc finger protein 36, C3H type-like 2	protein-coding	0.725161531189349	0.607098302841826	0.558394498995649	0.749906445022613	0.547004231757686	0.715848723966044	0.280811078134363	0.641391693778915	0.0620513630404476	0.345143858159578	0.134676133892637	0.725543502388253	0.27782012043866	0.558394498995649	0.165793864884208	0.619142333661017	0.0346659350187712	0.0244014877074807	0.984155688648163	0.181828359559535	0.155210339898552	0.390170101337298	0.881616949508853	0.595650206564165	0.773022065213594	0.714973787042936	0.444517208479669	0.34054016877292	0.950159764728237	0.356401851261549	0.00760679975029567	1.89874617777828	1.88729221352957	2.04812643788012	1.99610783862213	1.9295602082805	1.91686776232704	2.02027450063258	2.02915655105062	-0.179515534416723	1	1	-0.66812146079218	0.451105057906603	0.980006369194161
Merged-chr4-71625492-27	chr4	71625352	71625663	+	33.31815	1.11111111111111e+38	Intergenic	Intergenic	575386	NM_011599	21885	Mm.278444	NM_011599	ENSMUSG00000008305	Tle1	C230057C06Rik|Estm14|Grg-1|Grg1|Tle4l	transducin-like enhancer of split 1, homolog of Drosophila E(spl)	protein-coding	1.2755527767889	1.44681257834132	1.03761883466329	1.28511362868339	0.763161002931978	0.837498895275809	0.833553875853566	0.288448175604311	1.54853857989634	1.81631159503732	1.6511779867809	1.60710276680198	1.66962442867683	1.74262696237917	1.39744645369466	1.74094087383346	1.75758734084346	1.6952934109861	1.6649325838328	1.6418889591639	1.57089919948722	1.56235851679849	1.5578282966252	1.74465748631114	1.65860809228762	1.64172332761342	1.71323859396245	1.73035357709608	1.63358493998532	1.84664738321271	1.71488195490744	0.00932338409979857	0.0820658567978514	0.00932338409979857	0.0119850179704641	0.378750102128844	0.702009168059454	0.0244014877074807	0.553209946324348	-0.209072536946809	0.561912852293084	1	0.170435436999185	0.559347224696001	1
Merged-chr4-108074649-2	chr4	108074579	108074724	+	11.93	1.01e+09	intron (NM_011327, intron 10 of 15)	intron (NM_011327, intron 10 of 15)	-12706	NR_105823	102465213		NR_105823	ENSMUSG00000098980	Mir6397	Gm28004|mmu-mir-6397	microRNA 6397	ncRNA	0.00932338409979857	0.378750102128844	0.689511446852129	0.0326810062159821	1.0202558293221	0.715848723966044	1.22693540396438	0.817666023150535	0.0620513630404476	0.0199385841386724	0.134676133892637	0.443658752143765	0.0119850179704641	0.558394498995649	0.165793864884208	0.00932338409979857	0.0346659350187712	0.0244014877074807	0.0326810062159821	0.00932338409979857	0.539528216054417	0.00932338409979857	0.00557651139010016	0.00557651139010016	0.0751560925974782	0.0119850179704641	0.134676133892637	0.00760679975029567	0.00932338409979857	0.0199385841386724	0.0751560925974782	0.00932338409979857	0.0820658567978514	0.00932338409979857	0.0119850179704641	0.0199385841386724	0.134676133892637	0.0244014877074807	0.0620513630404476	1.51281007125237	0.587979820888177	1	2.6405464450362	0.704174990108867	1
Merged-chr11-31001719-7	chr11	31001592	31001823	+	20.251429	1.00000000111e+19	intron (NM_023906, intron 2 of 9)	intron (NM_023906, intron 2 of 9)	-15342	NM_001290667	68044	Mm.32656	NM_026527	ENSMUSG00000020309	Chac2	-	ChaC, cation transport regulator 2	protein-coding	0.725161531189349	0.0199385841386724	0.787223430992218	0.618664703665152	1.43565485932917	1.11318322969525	0.940168269450045	1.75470772318474	0.520946909099747	0.345143858159578	0.134676133892637	0.826403855901872	0.27782012043866	0.368794021266208	0.537159814253894	0.00932338409979857	0.0346659350187712	0.0244014877074807	0.0326810062159821	0.466684697887424	0.716946877958694	0.390170101337298	0.445515107608653	0.476930721574371	0.553209946324348	0.0119850179704641	0.134676133892637	0.0940543234666092	0.233476267992186	0.0199385841386724	0.598683470498043	0.940819875025097	1.20198598383086	1.63485845443245	1.44207701228435	1.31711796952904	0.9544151941059	1.11029715505596	0.553209946324348	1.61032777041438	0.262758720242955	0.977871022846083	-0.213284038892606	0.897719211637336	1
Merged-chr12-32901207-8	chr12	32901077	32901298	+	9.1775	1.000000010001e+38	Intergenic	ORR1E|LTR|ERVL-MaLR	52602	NR_044986	74076	Mm.50114	NR_044986	ENSMUSG00000097494	4933406C10Rik	-	RIKEN cDNA 4933406C10 gene	ncRNA	0.868344386914123	0.607098302841826	0.558394498995649	0.906498325951833	0.215582557560423	0.396730729978452	0.280811078134363	0.817666023150535	0.380760741805146	0.915922165298707	0.539528216054417	0.17423324912104	0.773022065213594	1.07217763234639	1.05889754106211	0.721875856429787	0.812613560554445	0.581574354495984	0.483066967183316	0.547004231757686	0.539528216054417	0.779444470408614	0.881616949508853	0.476930721574371	0.773022065213594	0.714973787042936	0.567393606745233	0.895795984206118	0.654283345820863	0.356401851261549	0.702009168059454	1.1259338315467	0.599821288293056	0.797005483905279	0.75736845669266	1.22656582062038	1.2172993382192	1.42203478416759	1.46526697709316	-0.724509180766575	0.407077750660577	1	0.164350977675593	0.948319405833046	1
Merged-chr4-88015949-15	chr4	88015840	88016068	+	14.409333	1.10100001e+34	intron (NM_027326, intron 2 of 10)	intron (NM_027326, intron 2 of 10)	17453	NM_027326	70122	Mm.288898	NM_027326	ENSMUSG00000028496	Mllt3	2210011H10Rik|2610012I03Rik|3830408D16Rik|Af9|D4Ertd321e	myeloid/lymphoid or mixed-lineage leukemia (trithorax homolog, Drosophila); translocated to, 3	protein-coding	1.31916496889754	1.46065096133273	1.36577556671184	1.34853515854343	1.15576865298072	1.40141709759577	1.22693540396438	1.08874413763193	0.858756164994939	1.18222324379602	1.13559641901212	0.975810253291411	1.07720225294871	1.35947525322809	0.717484570620051	1.21644892373643	0.674323280840426	1.00547527472388	0.714973787042936	1.02608026962946	0.857724253110303	1.36831634947582	0.496104039478313	0.476930721574371	0.773022065213594	0.763161002931978	0.567393606745233	0.956729007605235	0.500884866567804	0.356401851261549	0.760794236402048	0.00932338409979857	0.0820658567978514	0.42063425769596	0.34284494388782	0.0199385841386724	0.134676133892637	0.0244014877074807	0.0620513630404476	0.749880013700917	0.237657463099508	0.949062434920678	0.901711358040783	0.323859403263387	0.92797927689384
Merged-chr1-74364475-11	chr1	74364370	74364635	+	9.923636	1.00100010111e+37	intron (NM_001033345, intron 5 of 9)	intron (NM_001033345, intron 5 of 9)	2394	NM_001033345	241112	Mm.310460	NM_001033345	ENSMUSG00000073650	Catip	Gm216	ciliogenesis associated TTC17 interacting protein	protein-coding	1.18257496434054	0.952032083798216	0.86619382032866	1.16188565963996	0.956416931748058	0.715848723966044	0.860924028171202	0.544722286593575	1.16986963819295	1.06994150291474	1.11689374652139	1.0333508237722	0.830416788118477	0.86619382032866	1.05889754106211	1.08124413037872	1.16491530491326	1.08384019721051	0.868702139763776	1.05125834873312	0.995728266008592	0.737991787543057	1.05960796120883	0.96540310476302	0.975532487933986	1.15387913541899	1.10885038381495	0.884267914693814	0.995188999277553	0.941952633185069	0.512046642326883	0.674323280840426	0.0820658567978514	0.702009168059454	0.544722286593575	0.781179550486502	0.702009168059454	0.663890664626893	0.803558541022243	-0.317367700738859	0.539581807502831	1	-0.451000004310889	0.403977854716397	0.962500400454494
Merged-chr11-24283716-1	chr11	24283666	24283766	+	3.85	1e+26	Intergenic	Intergenic	-198193	NR_045857	71316	Mm.79162	NR_045857	ENSMUSG00000086892	4933430M04Rik	-	RIKEN cDNA 4933430M04 gene	ncRNA	0.00932338409979857	0.0199385841386724	0.0199385841386724	0.0326810062159821	0.215582557560423	0.175207326554884	0.165793864884208	0.288448175604311	0.0620513630404476	0.345143858159578	0.00932338409979857	0.17423324912104	0.0119850179704641	0.0199385841386724	0.00932338409979857	0.00932338409979857	0.473601024122542	0.0244014877074807	0.483066967183316	0.00932338409979857	0.155210339898552	0.00932338409979857	0.523466855698508	0.198829939879819	0.0751560925974782	0.275430426290908	0.233476267992186	0.608582102206327	0.523466855698508	0.788304643199328	0.378750102128844	0.00932338409979857	0.0820658567978514	0.00932338409979857	0.34284494388782	0.378750102128844	0.702009168059454	0.0244014877074807	0.0620513630404476	-0.211913329329658	1	1	1.02279299278448	0.149901369138487	0.796547483411077
Merged-chr4-94007580-29	chr4	94007468	94007680	+	23.423449	1.11011111011111e+38	Intergenic	Intergenic	549222	NM_026368	67770	Mm.35170	NM_026368	ENSMUSG00000028578	Caap1	5830433M19Rik|AI536248|CAAP	caspase activity and apoptosis inhibitor 1	protein-coding	1.68765811365931	1.8639291844255	1.73465435082531	1.680698602112	1.67083628222576	1.86170561936944	1.75901207035304	1.84145080960763	1.47287534592909	1.49575417891074	1.29118312754698	1.60710276680198	1.59337425619487	1.58979555428361	1.05889754106211	1.46163081148649	1.16491530491326	1.08384019721051	1.07460579512202	1.14245564501804	1.189603381418	1.27449489526445	1.1992707676709	1.28564508062402	1.10280875467322	1.35187674705874	1.38393279482886	1.00133759666144	1.29818475984838	1.11643916275318	1.1348880113705	0.575365105476118	0.599821288293056	0.00932338409979857	0.34284494388782	0.378750102128844	0.134676133892637	0.0244014877074807	0.0620513630404476	-0.146276057592658	0.786317247364294	1	-0.255190269952922	0.562906942343666	1
Merged-chr2-166992164-5	chr2	166992079	166992281	+	12.554	1.000001111e+15	intron (NM_001291160, intron 1 of 11)	intron (NM_001291160, intron 1 of 11)	4119	NM_011490	20853	Mm.73276	NM_011490	ENSMUSG00000039536	Stau1	5830401L18Rik|AW549911|C85792|Stau	staufen (RNA binding protein) homolog 1 (Drosophila)	protein-coding	0.778700079110863	0.7617176861038	1.37666323739389	0.749906445022613	1.23628853680446	1.16609340580455	1.05960796120883	0.990218112265388	0.718712171071084	0.345143858159578	0.958806144944427	0.443658752143765	0.695581456960563	0.690097257777185	0.789626183028141	0.233476267992186	0.473601024122542	0.926143731739316	0.0326810062159821	0.466684697887424	0.155210339898552	0.737991787543057	0.445515107608653	0.68631118947535	0.0751560925974782	0.275430426290908	0.00932338409979857	0.507682537939329	0.654283345820863	0.356401851261549	0.00760679975029567	0.181828359559535	0.0820658567978514	0.760794236402048	0.665686504240161	0.575365105476118	0.134676133892637	0.0244014877074807	0.553209946324348	-0.00800783739050138	1	1	0.0717814998016122	0.919826972957402	1
Merged-chr8-123182951-1	chr8	123182901	123183001	+	2.16	1e+24	Intergenic	B1_Mur4|SINE|Alu	-3284	NM_007876	13479	Mm.20388	NM_007876	ENSMUSG00000019278	Dpep1	AI327012|MBD	dipeptidase 1 (renal)	protein-coding	0.00932338409979857	0.0199385841386724	0.558394498995649	0.0326810062159821	0.00932338409979857	0.00932338409979857	0.0119850179704641	0.00932338409979857	0.0620513630404476	0.0199385841386724	0.00932338409979857	0.00760679975029567	0.0119850179704641	0.368794021266208	0.165793864884208	0.00932338409979857	0.0346659350187712	0.0244014877074807	0.0326810062159821	0.00932338409979857	0.00932338409979857	0.54881067829073	0.00557651139010016	0.0940543234666092	0.0751560925974782	0.0119850179704641	0.00932338409979857	0.00760679975029567	0.698192740120834	0.0199385841386724	0.00760679975029567	0.181828359559535	0.0820658567978514	0.00932338409979857	0.0119850179704641	0.0199385841386724	0.544722286593575	0.0244014877074807	0.0620513630404476	1.26925488144589	0.742283021824127	1	2.12500917800043	0.434527136408775	0.974698689094574
Merged-chr2-24923784-6	chr2	24923707	24923903	+	9.136666	1.00000010001011e+22	Intergenic	Intergenic	-4196	NM_001109686	77683	Mm.24176	NM_172545	ENSMUSG00000036893	Ehmt1	9230102N17Rik|D330003E03|Eu-HMTase1|GLP|GLP1|KMT1D|mKIAA1876	euchromatic histone methyltransferase 1	protein-coding	0.902719936317481	1.02100520133537	0.929923374061988	1.02100520133537	1.1446919897774	0.955705055305462	1.29060391602035	0.817666023150535	0.0620513630404476	0.345143858159578	0.804030243557775	0.601375682826066	0.773022065213594	0.787223430992218	0.646656969855628	0.721875856429787	0.0346659350187712	0.817320365729263	0.714973787042936	0.345143858159578	0.539528216054417	0.00932338409979857	0.189466840002454	0.922375663367222	0.553209946324348	0.611245272874197	0.444517208479669	0.535877172784499	0.698192740120834	0.356401851261549	0.72101498318878	0.982460399779246	0.0820658567978514	0.760794236402048	0.874300623007196	0.693138471498439	0.702009168059454	0.886230710650756	0.963709968025386	-0.718577684952974	0.7269103484253	1	0.175941957345919	0.929637662359443	1
Merged-chr15-79427703-7	chr15	79427434	79427828	+	12.83	111101110000	intron (NM_001289898, intron 4 of 10)	BC1_Mm|scRNA|scRNA	14187	NM_001289899	27373	Mm.30199	NM_013767	ENSMUSG00000022433	Csnk1e	AI426939|AI551861|AW457082|CK1epsilon|CKIe|KC1epsilon|tau	casein kinase 1, epsilon	protein-coding	1.2755527767889	1.30985805890895	1.28449664529497	1.26578926440312	1.45036448379359	1.25328657493524	0.833553875853566	1.30802767092786	0.520946909099747	0.54881067829073	0.00932338409979857	0.601375682826066	0.0119850179704641	0.638795098440696	0.537159814253894	0.473601024122542	0.0346659350187712	0.671116054284948	0.483066967183316	0.00932338409979857	0.603521474845281	0.210208099284808	0.0448302579732339	0.651291789140854	0.0751560925974782	0.0119850179704641	0.00932338409979857	0.00760679975029567	0.773895541194003	0.544722286593575	0.512046642326883	0.181828359559535	0.599821288293056	0.198829939879819	0.34284494388782	0.737991787543057	0.134676133892637	0.445515107608653	0.553209946324348	0.119735124029492	1	1	0.880311544655075	0.445871382805184	0.97768603834396
Merged-chr15-25226923-1	chr15	25226873	25226973	+	6.03	100000000000	Intergenic	Intergenic	186841	NM_027395	70350	Mm.29586	NM_027395	ENSMUSG00000045763	Basp1	2610024P12Rik|CAP-23|CAP23|Ckap3|NAP-22|NAP22	brain abundant, membrane attached signal protein 1	protein-coding	0.868344386914123	0.7617176861038	0.0199385841386724	0.857724253110303	0.345143858159578	0.175207326554884	0.165793864884208	0.150258427120233	0.0620513630404476	0.54881067829073	0.382157546247578	0.00760679975029567	0.165793864884208	0.0199385841386724	0.473601024122542	0.233476267992186	0.0346659350187712	0.0244014877074807	0.0326810062159821	0.181828359559535	0.363859968565408	0.210208099284808	0.266796165266322	0.0940543234666092	0.0751560925974782	0.0119850179704641	0.00932338409979857	0.00760679975029567	0.00317568310172015	0.0199385841386724	0.00760679975029567	0.00932338409979857	0.0820658567978514	0.00932338409979857	0.34284494388782	0.0199385841386724	0.134676133892637	0.0244014877074807	0.0620513630404476	-0.0648422879343785	1	1	-2.21322679636096	0.501141764655926	0.995517956562981
Merged-chr18-34221269-70	chr18	34220604	34221824	+	49.568859	1.11111111111111e+38	5' UTR (NM_007462, exon 1 of 16)	5' UTR (NM_007462, exon 1 of 16)	230	NM_007462	11789	Mm.384171	NM_007462	ENSMUSG00000005871	Apc	AI047805|AU020952|AW124434|CC1|Min|mAPC	adenomatosis polyposis coli	protein-coding	2.18539104816018	2.08214261405287	1.96158289965362	2.14917061757777	2.05125383013089	2.10432600297907	2.09124589321445	2.05469668999275	2.1390950433247	1.82822428202613	1.95276237798742	1.72336068721032	1.88957467394933	1.72994105574333	2.13985930431902	2.0039958495127	2.08304831579315	1.94334103786663	1.97767595915915	1.96055374656225	1.84994603082094	1.84830555629435	2.10020126036351	1.96349308957616	2.09662643362249	1.98528171447897	2.03428845757955	1.93752614332777	2.01457435974264	1.91520185427058	1.90822507587287	2.2217769865986	2.17847228574225	2.19511603638209	2.20872190113273	2.21206271321044	2.13923703971877	2.19650489728801	2.21641786399605	-0.738625159729861	0.0159688822081313	0.44993958992839	-0.496798028858443	0.0371795653077784	0.510448515434523
Merged-chr1-21085623-8	chr1	21085560	21085700	+	10.31375	1.000000010011e+38	Intergenic	MLT1L|LTR|ERVL-MaLR	-6405	NM_177409	170829	Mm.185680	NM_177409		Tram2	C330003D03Rik	translocating chain-associating membrane protein 2	protein-coding	1.05930561442089	1.02100520133537	0.558394498995649	1.13394660835587	0.504100501680042	0.544722286593575	0.496104039478313	0.288448175604311	1.24439928826164	1.37528929635556	0.661828986038109	0.975810253291411	0.773022065213594	0.86619382032866	0.897171182441964	0.812613560554445	0.990218112265388	0.581574354495984	0.483066967183316	0.614277743242081	0.716946877958694	0.210208099284808	0.987449712275865	0.763161002931978	0.0751560925974782	0.714973787042936	0.96540310476302	0.656300997535002	0.554137129868567	0.788304643199328	0.175207326554884	0.429516455891764	0.599821288293056	0.702009168059454	0.544722286593575	0.378750102128844	0.134676133892637	0.663890664626893	0.714973787042936	-0.951065040380436	0.248166758338923	0.963533673813557	-0.580035045102245	0.6310203723722	1
Merged-chr3-58411848-8	chr3	58411740	58411957	+	8.64125	1.00000000000001e+38	Intergenic	Intergenic	-3841	NM_001081229	72033	Mm.218409	NM_028067	ENSMUSG00000027806	Tsc22d2	1810043J12Rik|5530402M19Rik	TSC22 domain family, member 2	protein-coding	1.31916496889754	1.11337459570969	1.16546825570926	1.16188565963996	0.97525666563647	0.930848533058974	0.984155688648163	0.914979153232913	0.65260339228053	0.915922165298707	0.969493017235381	1.13357169366333	0.981838637218912	1.09407394354812	0.943568732351876	0.619142333661017	0.812613560554445	0.926143731739316	0.984155688648163	0.715848723966044	0.603521474845281	0.779444470408614	0.760794236402048	0.0940543234666092	0.0751560925974782	0.790656152130177	0.567393606745233	0.608582102206327	0.933325158385489	0.68631118947535	0.575365105476118	0.181828359559535	0.0820658567978514	0.641391693778915	0.34284494388782	0.233476267992186	0.134676133892637	0.663890664626893	0.553209946324348	-0.0630890657565333	1	1	0.908040135607988	0.20958013622379	0.852695573540145
Merged-chr2-119636966-20	chr2	119636809	119637119	+	28.1775	1.11010101e+38	intron (NM_001042652, intron 5 of 9)	RLTR30B_MM|LTR|ERV1	-18459	NM_001042653	70645	Mm.246412	NM_001042653		Oip5	5730547N13Rik|Lint-25|Ms18b	Opa interacting protein 5	protein-coding	1.29387864923041	0.0199385841386724	0.86619382032866	1.20945404548937	1.29506794293965	0.837498895275809	1.21488645200369	1.05417733121464	1.4172720935301	0.915922165298707	0.900513638688059	0.975810253291411	1.12465671344314	0.787223430992218	1.42627943593375	0.940168269450045	1.39010702985112	1.08384019721051	0.483066967183316	0.933325158385489	1.32471130756287	0.654283345820863	1.25545024625803	0.874300623007196	1.01818514064442	0.55918087898966	0.917344771443528	0.791561163439666	1.04953763214139	0.68631118947535	0.72101498318878	1.57970263645934	1.60151091786117	1.57618063173627	1.61713029138212	1.84702685988534	1.80856605264313	1.88209322244042	1.92122980776182	-0.901965404707346	0.148001102730538	0.856944460547915	-0.773589660426991	0.122401895814818	0.759402028381661
Merged-chr2-157999010-1	chr2	157998960	157999060	+	4.05	1e+25	intron (NM_029282, intron 2 of 6)	intron (NM_029282, intron 2 of 6)	10350	NM_029282	75425	Mm.29068	NM_029282	ENSMUSG00000027650	Tti1	2610036D13Rik|AI449463	TELO2 interacting protein 1	protein-coding	0.00932338409979857	0.0199385841386724	0.0199385841386724	0.0326810062159821	0.00932338409979857	0.0721869808752107	0.0119850179704641	0.00932338409979857	0.0620513630404476	0.0199385841386724	0.00932338409979857	0.17423324912104	0.0119850179704641	0.368794021266208	0.165793864884208	0.00932338409979857	0.0346659350187712	0.0244014877074807	0.0326810062159821	0.345143858159578	0.00932338409979857	0.390170101337298	0.0448302579732339	0.0940543234666092	0.0751560925974782	0.0119850179704641	0.00932338409979857	0.161564776243365	0.233476267992186	0.0199385841386724	0.787223430992218	0.181828359559535	0.0820658567978514	0.198829939879819	0.0119850179704641	0.575365105476118	0.134676133892637	0.0244014877074807	0.0620513630404476	1.44254070765094	0.67917437140726	1	2.05766745240457	0.20739712473549	0.850969108372271
Merged-chr4-57677698-2	chr4	57677646	57677750	+	5.15	1.00001e+24	intron (NM_001304544, intron 3 of 8)	B3A|SINE|B2	109450	NM_172868	242481	Mm.331630	NM_172868		Palm2	53-H12|B130066I24|R75368|pEN70	paralemmin 2	protein-coding	0.311697443735554	0.378750102128844	0.558394498995649	0.443658752143765	0.00932338409979857	0.175207326554884	0.280811078134363	0.288448175604311	0.0620513630404476	0.345143858159578	0.00932338409979857	0.17423324912104	0.0119850179704641	0.0199385841386724	0.717484570620051	0.00932338409979857	0.0346659350187712	0.0244014877074807	0.0326810062159821	0.181828359559535	0.363859968565408	0.00932338409979857	0.0448302579732339	0.0940543234666092	0.0751560925974782	0.0119850179704641	0.233476267992186	0.215582557560423	0.830750958512336	0.0199385841386724	0.575365105476118	0.00932338409979857	0.0820658567978514	0.725543502388253	0.34284494388782	1.03761883466329	0.544722286593575	0.0244014877074807	0.0620513630404476	-0.563199909814737	0.999999999999998	1	2.3969740231506	0.116693423609682	0.751270525996711
Merged-chr11-115164575-15	chr11	115164408	115164836	+	17.386	1.010100001111e+30	intron (NM_012030, intron 1 of 5)	intron (NM_012030, intron 1 of 5)	1281	NM_012030	26941	Mm.27842	NM_012030	ENSMUSG00000020733	Slc9a3r1	EBP-50|NHE-RF|NHERF-1|NHERF1	solute carrier family 9 (sodium/hydrogen exchanger), member 3 regulator 1	protein-coding	1.23409935752281	1.02100520133537	1.28449664529497	1.18587305770021	1.00410724246612	0.930848533058974	0.940168269450045	0.817666023150535	1.04122270995745	0.915922165298707	0.846547244821697	0.601375682826066	1.0584739076696	0.368794021266208	0.943568732351876	1.15332535550558	1.05661480367756	1.08384019721051	1.07460579512202	0.886893833111307	0.539528216054417	0.390170101337298	1.01818514064442	0.922375663367222	1.01818514064442	1.17236841199546	0.663890664626893	0.860924028171202	0.654283345820863	0.356401851261549	0.992713244590987	1.52719040069817	1.54631975898313	1.49823774290318	1.54853857989634	1.59171875298116	1.69350738093652	1.47994632962666	1.54034990545126	-1.09599660266807	0.0758019318915027	0.721531222584315	-0.493156435676433	0.267679835884641	0.893508449853574
Merged-chr6-137872239-6	chr6	137872163	137872305	+	8.071667	1.00100000001e+38	Intergenic	Intergenic	117657	NM_172733	232449	Mm.29181	NM_172733	ENSMUSG00000030225	Dera	2010002D22Rik|2500002K03Rik|DEOC	2-deoxyribose-5-phosphate aldolase homolog (C. elegans)	protein-coding	0.846547244821697	0.7617176861038	0.689511446852129	0.857724253110303	0.00932338409979857	0.715848723966044	0.280811078134363	0.544722286593575	1.11029715505596	0.973675400771864	0.846547244821697	0.17423324912104	0.27782012043866	0.690097257777185	0.897171182441964	0.00932338409979857	0.812613560554445	0.671116054284948	1.21759112144339	0.547004231757686	0.363859968565408	0.54881067829073	0.695581456960563	0.763161002931978	0.773022065213594	0.0119850179704641	0.917344771443528	0.416396401079672	0.633821384924894	0.544722286593575	0.00760679975029567	0.575365105476118	0.847098531375322	0.641391693778915	0.924319761803332	0.575365105476118	0.134676133892637	0.0244014877074807	0.0620513630404476	-0.501638200176265	0.75536770560304	1	-0.82695934409335	0.370603450545515	0.947205305839704
Merged-chr11-20661851-36	chr11	20661740	20661975	+	18.593611	1.10111011111111e+38	Intergenic	Intergenic	29880	NM_001038625	58172	Mm.339676	NM_021372	ENSMUSG00000049800	Sertad2	AB041541|AU021878|Kiaa0127|MNCb-1504|SEI-2|Sei2|TRIP-Br2|mKIAA0127	SERTA domain containing 2	protein-coding	1.56231571724105	1.27423550118481	1.26720226602692	1.62783163220628	1.39884744600486	1.34627706465885	1.37730937608709	1.72098888914559	1.6013154720609	1.38393279482886	1.2169187020829	1.32259611630407	1.25661865654017	1.41890179078856	1.44796364454161	1.18677511267004	1.25612927818398	0.671116054284948	1.21759112144339	1.09585804958802	0.930266416772501	1.11971952608019	1.48444974145639	1.32516024583472	1.29197033152576	1.25829332785949	1.38393279482886	1.27648873320067	1.32791550984828	1.06602906180811	1.28727403466815	1.44431145776189	1.20198598383086	1.48010815999075	1.38688983726391	1.44352545130243	1.49431850169919	1.61122142252511	1.63464344139824	-0.761979477422264	0.0878850209660351	0.753186939837293	-0.468742945079043	0.171080293875125	0.820937960121324
Merged-chr2-92836475-20	chr2	92836248	92836661	+	16.559999	1.00110001011111e+38	Intergenic	MLT2D|LTR|ERVL	-78647	NM_030725	80976	Mm.33490	NM_030725	ENSMUSG00000027220	Syt13	5730409J20Rik|AI549909|mKIAA1427	synaptotagmin XIII	protein-coding	1.18883304869263	1.02100520133537	1.34998167325585	1.08721119149195	0.429516455891764	0.787223430992218	0.833553875853566	0.817666023150535	1.11029715505596	1.34118625436244	1.32709659494323	1.27449489526445	1.36049035066748	1.34627706465885	1.37639991353108	1.03522000394152	1.16491530491326	1.20315786632091	1.27667393328734	1.3469739423067	0.773022065213594	1.15332535550558	1.43643937224108	1.36901283506102	0.916318205716447	1.39222443207237	1.34753928452273	1.518741921212	1.45861867177464	1.42085754975593	1.31839165179046	1.25878302176488	1.20198598383086	1.4834161034725	1.59040323628772	0.903282528308353	1.2172993382192	0.0244014877074807	0.553209946324348	-0.0469360368443763	0.947373630263204	1	0.311541384537206	0.322026747167717	0.927163412992327
Merged-chr9-62777708-19	chr9	62777550	62777866	+	9.15	1.00011001001111e+38	intron (NM_176922, intron 28 of 29)	intron (NM_176922, intron 28 of 29)	33940	NM_010193	14155	Mm.24069	NM_010193	ENSMUSG00000032244	Fem1b	mKIAA0396	feminization 1 homolog b (C. elegans)	protein-coding	1.16302246043151	1.13834892989216	1.20329687620569	1.05661480367756	1.06994150291474	1.28620917146639	0.963709968025386	1.05417733121464	1.16986963819295	0.915922165298707	1.02516711725946	0.975810253291411	1.0584739076696	1.04432139495427	1.34929089686117	1.08124413037872	0.911655317890852	0.445515107608653	0.868702139763776	1.08721119149195	1.0267787802986	1.21644892373643	1.15387913541899	0.96540310476302	1.23833610186217	0.790656152130177	1.15332535550558	0.991110350834824	1.17547930343137	0.941952633185069	1.18237605245038	1.33525657953061	1.32903992255215	1.15456907027852	1.07991274878452	1.15332535550558	0.9544151941059	1.27200079325017	1.44207701228435	-0.0596786766452502	1	1	-0.0669237946898694	0.822999760161394	1
Merged-chr2-121329646-1	chr2	121329583	121329709	+	6.91	1000000000000000	intron (NM_178795, intron 25 of 29)	intron (NM_178795, intron 25 of 29)	21367	NM_178795	327655	Mm.386076	NM_178795	ENSMUSG00000033526	Ppip5k1	B430315C20Rik|Hisppd2a|mKIAA0377	diphosphoinositol pentakisphosphate kinase 1	protein-coding	0.181828359559535	0.219128780590327	0.346312387520258	0.0326810062159821	0.598129578195579	0.00932338409979857	0.0119850179704641	0.288448175604311	0.0620513630404476	0.0199385841386724	0.804030243557775	0.725543502388253	0.27782012043866	0.23761812796359	0.00932338409979857	0.619142333661017	0.0346659350187712	0.0244014877074807	0.483066967183316	0.515058749299267	0.155210339898552	0.654283345820863	0.34284494388782	0.311697443735554	0.0751560925974782	0.790656152130177	0.363859968565408	0.0940543234666092	0.181828359559535	0.356401851261549	0.34054016877292	0.181828359559535	0.0820658567978514	0.547004231757686	0.0119850179704641	0.0199385841386724	0.134676133892637	0.279567551777268	0.0620513630404476	1.1681503573668	0.407394808708436	1	0.244540955325041	0.823049149776678	1
Merged-chr15-39748365-1	chr15	39748315	39748415	+	5.65	1e+33	intron (NM_001289506, intron 1 of 3)	intron (NM_001289506, intron 1 of 3)	2435	NM_001289508	75766	Mm.159563	NM_029422	ENSMUSG00000022303	Dcstamp	4833414I07Rik|DC-STAMP|FIND|Tm7sf4|mDC-STAMP	dentrocyte expressed seven transmembrane protein	protein-coding	0.311697443735554	0.607098302841826	0.483066967183316	0.443658752143765	0.00932338409979857	0.00932338409979857	0.0119850179704641	0.288448175604311	0.858756164994939	0.468390305640724	0.266796165266322	0.601375682826066	0.0119850179704641	0.690097257777185	0.382157546247578	0.00932338409979857	0.674323280840426	0.671116054284948	0.0326810062159821	0.00932338409979857	0.363859968565408	0.983215822069935	0.34284494388782	0.00557651139010016	0.0751560925974782	0.275430426290908	0.134676133892637	0.0940543234666092	0.00557651139010016	0.544722286593575	0.00760679975029567	0.181828359559535	0.599821288293056	0.198829939879819	0.0119850179704641	0.0199385841386724	0.134676133892637	0.0244014877074807	0.0620513630404476	1.22171174290246	0.476668807159192	1	0.0750232381982984	1	1
Merged-chr9-65461015-46	chr9	65460682	65461456	+	47.855652	1.11111011111111e+38	5' UTR (NM_138584, exon 1 of 9)	5' UTR (NM_138584, exon 1 of 9)	132	NM_138584	27965	Mm.272475	NM_138584	ENSMUSG00000032388	Spg21	ACP33|BM-019|C78576|D9Wsu18e|GL010|MAST	spastic paraplegia 21 homolog (human)	protein-coding	1.83623048028613	1.74898371370146	1.86870696611065	1.75865130323773	1.87102799667014	1.64222130896348	1.7731160317308	1.63485845443245	1.63182427743074	1.58451862939561	1.76211029105344	1.55937045787898	1.49601227107857	1.47103703757126	1.79448459602684	1.66691813571724	1.86265592773389	1.77753100566992	1.79454718037476	1.68516812874996	1.45740569688871	1.69226907508558	1.76366966923489	1.61637222070272	1.70282182454449	1.59798829549168	1.6820691723454	1.76178161976305	1.57571475903146	1.4698458099187	1.66083438152786	2.08826751370967	2.00680788116693	2.17579134839944	2.11645519024512	2.18230835723924	2.10996488511064	2.15109545053035	2.18068682479021	-0.53020862927087	0.120110528047716	0.810580117129206	-0.259984330217313	0.395891406273689	0.95790817059364
Merged-chr16-43503041-11	chr16	43502898	43503498	+	13.872727	1.00000001001101e+23	intron (NM_019778, intron 3 of 8)	C-rich|Low_complexity|Low_complexity	-83002	NR_046026	626693	Mm.447083	NR_046026	ENSMUSG00000085499	Gm15713	OTTMUSG00000025617	predicted gene 15713	ncRNA	1.59001385531989	1.46065096133273	1.53758166589481	1.612091355791	1.37588497233657	1.58451862939561	1.44371010204211	1.47500978957528	1.24439928826164	1.34118625436244	1.13559641901212	1.08905205833636	1.12465671344314	0.900513638688059	1.05889754106211	1.27409792660933	1.14028243665707	1.08384019721051	1.24924487053372	1.01197183427375	0.773022065213594	0.390170101337298	1.10589563213045	1.25612927818398	1.06994150291474	1.12310564658814	1.07936890033872	0.938834312523366	1.02131321994474	1.27648873320067	0.630651307884533	0.871747970656435	1.00410724246612	0.702009168059454	0.713402746260841	0.878065988879574	0.9544151941059	1.04787554624505	0.963709968025386	-1.00885043956429	0.0614603035045843	0.688551983915861	-0.531140803320437	0.305218656110987	0.917681839814283
Merged-chr10-111471341-40	chr10	111470863	111471529	+	76.044998	1.11111111111111e+38	Intergenic	MTEa|LTR|ERVL-MaLR	-1996	NM_015781	53605	Mm.290407	NM_015781	ENSMUSG00000058799	Nap1l1	AA407126|AI256722|D10Ertd68e|NAP-1	nucleosome assembly protein 1-like 1	protein-coding	1.39517761840979	1.5410335576519	1.777939792455	1.39284072015109	1.66159199905739	1.76494692966859	1.59001385531989	1.69495093167748	1.7012809676355	1.85230528366903	1.73079811312074	1.80194735951472	1.68045404752338	1.65773428690128	1.75510499766494	1.92820195975919	1.79116068675669	1.70326251000203	1.91106271961919	1.73317363734082	1.62573839274334	1.86777267588268	1.81273773672378	1.9225511926109	1.91854163151164	1.71612905650385	1.73844615191367	1.68287846232145	1.66389915850465	1.81836694312308	1.77296040256617	2.15917231848804	2.31774521049965	2.18085521413174	2.18582558451859	2.21073398024367	2.29870618600819	2.37157018918717	2.3756091735738	-0.341286062169623	0.302555868469933	1	-0.559791364033251	0.0272174457060479	0.446265304224718
Merged-chr7-63201040-1	chr7	63200990	63201090	+	3.65	1e+25	intron (NM_007390, intron 2 of 9)	intron (NM_007390, intron 2 of 9)	11486	NM_007390	11441	Mm.113464	NM_007390	ENSMUSG00000030525	Chrna7	Acra7|alpha7|nAchR	cholinergic receptor, nicotinic, alpha polypeptide 7	protein-coding	0.181828359559535	0.0199385841386724	0.0199385841386724	0.443658752143765	0.00932338409979857	0.00932338409979857	0.0119850179704641	0.288448175604311	0.0620513630404476	0.0199385841386724	0.134676133892637	0.311697443735554	0.0119850179704641	0.0199385841386724	0.00932338409979857	0.233476267992186	0.0346659350187712	0.0244014877074807	0.0326810062159821	0.345143858159578	0.00932338409979857	0.210208099284808	0.00557651139010016	0.00557651139010016	0.553209946324348	0.0119850179704641	0.567393606745233	0.00760679975029567	0	0.738507822229237	0.72101498318878	0.00932338409979857	0.0820658567978514	0.0900713481469922	0.181828359559535	0.575365105476118	0.134676133892637	0.445515107608653	0.0620513630404476	0.990877293244569	1	1	2.34505776350788	0.424659186664234	0.970783320756539
Merged-chr7-145094291-4	chr7	145094218	145094374	+	5.1525	1.000100011e+34	Intergenic	Intergenic	113823	NR_033626	100040049	Mm.102235	NR_033626		1810010D01Rik	Gm2572	RIKEN cDNA 1810010D01 gene	ncRNA	0.311697443735554	0.378750102128844	0.558394498995649	0.443658752143765	0.215582557560423	0.00932338409979857	0.496104039478313	0.288448175604311	0.0620513630404476	0.54881067829073	0.466684697887424	0.00760679975029567	0.27782012043866	0.368794021266208	0.646656969855628	0.619142333661017	0.674323280840426	0.817320365729263	0.868702139763776	0.847098531375322	0.539528216054417	0.54881067829073	0.846547244821697	0.68631118947535	0.553209946324348	0.714973787042936	0.801513874666575	0.81009248506567	0.00932338409979857	0.87261066058355	0.82095824076528	0.633821384924894	0.0820658567978514	0.42063425769596	0.544722286593575	0.0199385841386724	0.86619382032866	0.445515107608653	0.803558541022243	0.482438695749563	0.735180012550419	1	0.07445347348937	0.856444301042686	1
Merged-chr2-18350828-1	chr2	18350778	18350878	+	5.21	100000000000	intron (NM_001190817, intron 1 of 12)	MTB_Mm|LTR|ERVL-MaLR	42002	NM_001190817	13418	Mm.246674	NM_007869	ENSMUSG00000026740	Dnajc1	4733401K02Rik|AA960110|D230036H06Rik|Dnajl1|ERdj1|ERj1p|MTJ1	DnaJ (Hsp40) homolog, subfamily C, member 1	protein-coding	0.800203298897239	0.378750102128844	0.346312387520258	0.857724253110303	0.345143858159578	0.00932338409979857	0.0119850179704641	0.00932338409979857	0.0620513630404476	0.345143858159578	0.266796165266322	0.17423324912104	0.165793864884208	0.368794021266208	0.382157546247578	0.00932338409979857	0.473601024122542	0.445515107608653	0.0326810062159821	0.00932338409979857	0.00932338409979857	0.00932338409979857	0.189466840002454	0.198829939879819	0.553209946324348	0.0119850179704641	0.233476267992186	0.34054016877292	0.00557651139010016	0.544722286593575	0.00760679975029567	0.00932338409979857	0.0820658567978514	0.00932338409979857	0.665686504240161	0.378750102128844	0.134676133892637	0.663890664626893	0.553209946324348	-3.2910265462753	0.314271888837537	1	-0.604458305792462	0.720301927533372	1
Merged-chr17-80559252-12	chr17	80559174	80559329	+	8.586667	1.10100001110001e+29	intron (NM_001033443, intron 2 of 9)	intron (NM_001033443, intron 2 of 9)	4583	NM_001033443	381113	Mm.329216	NM_001033443	ENSMUSG00000033966	Cdkl4	AU067824|Gm942	cyclin-dependent kinase-like 4	protein-coding	0.826403855901872	0.607098302841826	0.929923374061988	0.749906445022613	1.15576865298072	1.00918048670327	0.608582102206327	0.544722286593575	0.520946909099747	0.77830292239274	0.877441655629133	0.725543502388253	0.0119850179704641	0.558394498995649	0.817666023150535	0.846547244821697	0.0346659350187712	0.817320365729263	0.0326810062159821	0.547004231757686	0.155210339898552	0.54881067829073	0.714973787042936	0.818385676318896	1.17547930343137	0.922034552850826	0.833553875853566	0.656300997535002	0.654283345820863	0.788304643199328	0.00760679975029567	0.999260793452567	1.30121694540262	1.17379961071847	1.07991274878452	1.07936890033872	0.134676133892637	1.0913428831836	0.963709968025386	-0.880828821497553	0.521661902579123	1	-0.961578569722787	0.173433936389141	0.823961738981778
Merged-chr1-37488661-7	chr1	37488406	37488919	+	16.848572	1.0000000011e+30	promoter-TSS (NR_024017)	promoter-TSS (NR_024017)	-57	NR_024017	77633	Mm.483177	NR_024017	ENSMUSG00000103948	4930594C11Rik	-	G1 to S phase transition pseudogene	pseudo	0.523466855698508	0.952032083798216	0.558394498995649	0.618664703665152	0.763161002931978	0.396730729978452	0.608582102206327	0.871747970656435	0.520946909099747	0.345143858159578	0.900513638688059	1.0333508237722	0.165793864884208	0.638795098440696	1.05889754106211	0.619142333661017	0.473601024122542	1.00547527472388	0.714973787042936	0.847098531375322	0.930266416772501	0.210208099284808	1.19374241835426	1.088480180098	1.01818514064442	1.02000866306314	0.736775770878233	1.01705623536066	0.967736287836064	1.00329478447918	1.09354733214563	1.58690868338132	1.55971303497236	1.55169558399122	1.6013154720609	1.28063182166567	1.42085754975593	1.29060391602035	1.39010702985112	0.0220022877256785	0.999999999999993	1	-0.338310857076686	0.469813261229581	0.985981184899985
Merged-chr2-163597870-39	chr2	163597729	163597991	+	31.998974	1.11111111111111e+38	Intergenic	B3|SINE|B2	-4454	NM_181734	76080	Mm.89828	NM_029512	ENSMUSG00000017679	Ttpal	3110080A02Rik|5830472M02Rik	tocopherol (alpha) transfer protein-like	protein-coding	1.36653639818425	1.25328657493524	1.57014663245584	1.30109860937946	1.68287846232145	1.64723199440365	1.50157215316713	1.70326251000203	1.47287534592909	1.28140744369137	1.50080641768034	1.40685539556419	1.51844302718959	1.2127362566718	1.57515884012952	1.3776359108451	1.44673309859763	1.55130218768867	1.4936273291508	1.61260303924397	1.15972663651665	1.35764373722284	1.58410424385375	1.32516024583472	1.61045208802198	1.553447593499	1.503962233812	1.5484550538775	1.48954583559338	1.26000456316553	1.22693540396438	1.82136264729444	1.87605782559725	1.82618903776672	1.81772858789775	1.88340478142062	1.75558453054924	1.89565863703531	1.94882878488672	-0.0961883778168268	0.826059174395198	1	-0.372446648056554	0.26707971170499	0.89341945164368
Merged-chr13-111458040-6	chr13	111457964	111458128	+	6.738333	1.00010011e+34	intron (NM_028487, intron 3 of 12)	intron (NM_028487, intron 3 of 12)	31995	NM_028487	73274	Mm.57286	NM_028487	ENSMUSG00000032745	Gpbp1	1700034P14Rik|AU019836|D230035M11Rik|Gpbp|mGPBP	GC-rich promoter binding protein 1	protein-coding	0.493559492711578	0.917344771443528	0.346312387520258	0.443658752143765	0.672979446836147	0.544722286593575	0.0119850179704641	0.544722286593575	0.0620513630404476	0.468390305640724	0.760794236402048	0.311697443735554	1.0584739076696	0.690097257777185	0.943568732351876	0.812613560554445	0.473601024122542	0.817320365729263	0.868702139763776	0.789626183028141	0.00932338409979857	0.54881067829073	0.778700079110863	0.651291789140854	0.0751560925974782	0.55918087898966	0.917344771443528	0.860924028171202	0.741729180798212	0.68631118947535	0.674323280840426	0.633821384924894	1.00410724246612	0.641391693778915	0.544722286593575	0.649691699734329	0.544722286593575	0.925626789493564	1.06918086986894	-0.640507932145585	0.487853891844593	1	0.562541812650923	0.249143391096047	0.882603835452071
Merged-chr7-109322184-18	chr7	109322111	109322265	+	9.561111	1.10010001111111e+38	intron (NM_054103, intron 10 of 13)	intron (NM_054103, intron 10 of 13)	116865	NM_054103	117229	Mm.389950	NM_054103	ENSMUSG00000031027	Stk33	4921505G21Rik|AW061264	serine/threonine kinase 33	protein-coding	1.18883304869263	1.13834892989216	0.929923374061988	1.18587305770021	0.703639608077371	0.544722286593575	0.608582102206327	0.771639667201476	0.962306142857875	1.14245564501804	0.996827941452858	0.443658752143765	1.01904531724701	0.690097257777185	0.943568732351876	0.940168269450045	1.11459303358156	0.926143731739316	0.868702139763776	0.948999211557802	0.665686504240161	0.871747970656435	0.778700079110863	1.03591876370073	1.38393279482886	1.08560394039847	1.07936890033872	0.991110350834824	0.933325158385489	1.11643916275318	0.82095824076528	0.674323280840426	0.0820658567978514	0.702009168059454	0.874300623007196	0.575365105476118	0.134676133892637	0.445515107608653	0.553209946324348	-0.266479636087981	0.630074593588161	1	-0.230151277229787	0.586212209848504	1
Merged-chr16-21788162-4	chr16	21788045	21788274	+	7.2375	1e+34	promoter-TSS (NM_023737)	promoter-TSS (NM_023737)	-325	NM_023737	74147	Mm.28100	NM_023737	ENSMUSG00000022853	Ehhadh	1300002P22Rik|HD|L-PBE|LBFP|LBP|MFP|MFP1|PBFE	enoyl-Coenzyme A, hydratase/3-hydroxyacyl Coenzyme A dehydrogenase	protein-coding	0.649691699734329	0.7617176861038	1.088480180098	0.443658752143765	0.847098531375322	0.760794236402048	0.703639608077371	0.914979153232913	0.520946909099747	1.08905205833636	0.643038896246984	0.443658752143765	0.830416788118477	0.368794021266208	0.789626183028141	0.990218112265388	0.990218112265388	0.671116054284948	0.984155688648163	0.903282528308353	0.716946877958694	0.54881067829073	0.445515107608653	0.922375663367222	1.10280875467322	0.488507548239177	0.663890664626893	0.698192740120834	0.602526878951387	0.87261066058355	0.512046642326883	1.03522000394152	1.23833610186217	1.04523132800103	1.13357169366333	0.975532487933986	0.702009168059454	1.00387763111604	0.899668548935524	-0.264340748346418	0.704472760362138	1	-0.341106766972889	0.547327828624118	1
Merged-chr10-108115176-2	chr10	108115094	108115239	+	7.1	1.1e+27	Intergenic	Intergenic	-47234	NM_027892	17931	Mm.422959	NM_027892	ENSMUSG00000019907	Ppp1r12a	1200015F06Rik|5730577I22Rik|AA792106|AV099298|D10Ertd625e|Mypt1	protein phosphatase 1, regulatory (inhibitor) subunit 12A	protein-coding	0.311697443735554	0.0199385841386724	0.0199385841386724	0.311697443735554	0.215582557560423	0.00932338409979857	0.0119850179704641	0.288448175604311	0.520946909099747	0.0199385841386724	0.266796165266322	0.00760679975029567	0.27782012043866	0.368794021266208	0.165793864884208	0.00932338409979857	0.674323280840426	0.445515107608653	0.483066967183316	0.674323280840426	0.00932338409979857	0.210208099284808	0.523466855698508	0.311697443735554	0.553209946324348	0.275430426290908	1.04060901440819	0.714973787042936	0.0199385841386724	0.833553875853566	0.34054016877292	0.00932338409979857	0.0820658567978514	0.00932338409979857	0.181828359559535	0.0199385841386724	0.134676133892637	0.0244014877074807	0.0620513630404476	0.519007745641478	1	1	0.625062200050959	0.578552756533281	1
Merged-chr11-49230705-5	chr11	49230602	49230841	+	13	1.00001e+17	Intergenic	RMER16C|LTR|ERVK	-13470	NM_010794	17308	Mm.196933	NM_010794	ENSMUSG00000020346	Mgat1	Mgat-1	mannoside acetylglucosaminyltransferase 1	protein-coding	1.26720226602692	1.30985805890895	0.988234552090171	1.28511362868339	0.547004231757686	0.175207326554884	0.608582102206327	0.288448175604311	1.11029715505596	1.14245564501804	0.466684697887424	0.601375682826066	0.830416788118477	0.484183400254559	0.717484570620051	0.473601024122542	0.473601024122542	0.671116054284948	0.0326810062159821	0.813925713647552	0.539528216054417	0.390170101337298	0.189466840002454	0.0940543234666092	0.0751560925974782	0.0119850179704641	0.233476267992186	0.475993829478635	0.523466855698508	0.0199385841386724	0.175207326554884	0.181828359559535	0.599821288293056	0.198829939879819	0.0119850179704641	0.378750102128844	0.134676133892637	0.663890664626893	0.963709968025386	0.492903373915286	0.604985200353457	1	1.38158372204958	0.397365979241687	0.958745859810082
Merged-chr1-147953144-1	chr1	147953094	147953194	+	2.25	1e+24	Intergenic	Lx3C|LINE|L1	1455457	NM_001145807	215378	Mm.441817	NM_153539	ENSMUSG00000035131	Brinp3	B830045N13Rik|Fam5c	bone morphogenetic protein/retinoic acid inducible neural specific 3	protein-coding	0.00932338409979857	0.0199385841386724	0.0199385841386724	0.0326810062159821	0.215582557560423	0.00932338409979857	0.280811078134363	0.00932338409979857	0.0620513630404476	0.0199385841386724	0.00932338409979857	0.17423324912104	0.27782012043866	0.0199385841386724	0.165793864884208	0.233476267992186	0.0346659350187712	0.0244014877074807	0.0326810062159821	0.181828359559535	0.00932338409979857	0.210208099284808	0.445515107608653	0.00557651139010016	0.0751560925974782	0.488507548239177	0.444517208479669	0.215582557560423	0.715848723966044	0.0199385841386724	0.00760679975029567	0.181828359559535	0.847098531375322	0.42063425769596	0.0119850179704641	0.0199385841386724	0.134676133892637	0.0244014877074807	0.714973787042936	-0.233772016343808	1	1	1.11109274333939	0.591653796336981	1
Merged-chr11-5759132-10	chr11	5759039	5759196	+	8.552	1.010100010011e+38	intron (NM_001077661, intron 1 of 5)	Lx8b|LINE|L1	-3033	NR_015577	76508	Mm.260203	NR_015577	ENSMUSG00000083844	Ube2d-ps	1600028I17Rik|2210015D19Rik|AI596465	ubiquitin-conjugating enzyme E2D, pseudogene	ncRNA	0.725161531189349	0.7617176861038	0.558394498995649	0.749906445022613	0.703639608077371	0.544722286593575	0.833553875853566	0.544722286593575	0.858756164994939	0.77830292239274	1.01524418236623	1.15576865298072	0.830416788118477	0.787223430992218	1.04156892714728	0.473601024122542	1.02319159650076	1.08384019721051	0.714973787042936	1.25328657493524	0.773022065213594	0.927571545809102	0.976334061146363	0.818385676318896	0.916318205716447	0.714973787042936	0.864452914716595	0.791561163439666	0.857724253110303	0.833553875853566	0.34054016877292	0.674323280840426	1.11643916275318	0.950159764728237	0.75736845669266	1.11001732846801	0.134676133892637	1.07171809258791	0.0620513630404476	0.631166774495076	0.373905617593482	1	-0.443216887113604	0.479299289233528	0.989156857918491
Merged-chr14-69858816-21	chr14	69858541	69859314	+	61.457619	1.01010011111111e+38	intron (NM_028560, intron 3 of 6)	(TG)n|Simple_repeat|Simple_repeat	18520	NM_028526	73523	Mm.23509	NM_028526	ENSMUSG00000022085	Pebp4	PEBP-4	phosphatidylethanolamine binding protein 4	protein-coding	0.523466855698508	0.378750102128844	0.0199385841386724	0.443658752143765	0.763161002931978	0.649691699734329	0.608582102206327	0.288448175604311	0.718712171071084	0.54881067829073	0.789626183028141	1.29060391602035	0.773022065213594	0.787223430992218	1.4877559496212	1.36704082768391	1.2127362566718	1.24940932561466	1.07460579512202	1.16188565963996	1.28402887477488	1.00793664995794	1.76585488397596	1.62126588955993	1.81865869211447	1.57463775531832	1.503962233812	1.42759220647939	1.60971516445297	1.06602906180811	1.28012084697411	2.18965120076694	2.19905924026936	2.31464218981971	2.33772116651376	1.95091591358559	1.85328193188061	1.28140744369137	1.14028243665707	-0.683854927153093	0.119781189643895	0.809450964056669	-1.18211886843182	0.000379157495995322	0.0343955217420759
Merged-chr2-155383400-5	chr2	155383310	155383500	+	8.992	1e+36	intron (NM_178111, intron 1 of 3)	intron (NM_178111, intron 1 of 3)	1549	NM_178111	68728	Mm.293605	NM_178111	ENSMUSG00000038375	Trp53inp2	1110029F20Rik|Tp53inp2	transformation related protein 53 inducible nuclear protein 2	protein-coding	0.493559492711578	0.0199385841386724	0.86619382032866	0.0326810062159821	0.598129578195579	0.544722286593575	0.703639608077371	0.817666023150535	0.0620513630404476	0.345143858159578	0.34284494388782	0.601375682826066	0.27782012043866	0.0199385841386724	0.717484570620051	0.812613560554445	0.473601024122542	1.20315786632091	0.984155688648163	0.715848723966044	0.773022065213594	0.601375682826066	0.778700079110863	0.311697443735554	0.916318205716447	0.858093881893908	0.736775770878233	0.576099597308157	0.715848723966044	0.544722286593575	0.00760679975029567	1.05125834873312	1.11643916275318	1.16302246043151	1.13357169366333	1.03761883466329	1.29967280886601	1.22656582062038	1.17493255926137	0.291424800265428	0.74651772845442	1	-0.424941088330935	0.60197167321639	1
Merged-chr10-77729443-5	chr10	77729374	77729509	+	7.694	1.010000001e+21	intron (NM_001287074, intron 1 of 11)	intron (NM_001287074, intron 1 of 11)	2955	NM_001205033	100502953	Mm.486157	NM_001205033	ENSMUSG00000096421	Gm10100	ENSMUSG00000061452	predicted gene 10100	protein-coding	0.582922620780328	0.866500022987809	0.558394498995649	0.618664703665152	0.429516455891764	0.787223430992218	0.608582102206327	0.544722286593575	0.65260339228053	1.0202558293221	0.382157546247578	0.17423324912104	0.476930721574371	0.0199385841386724	0.537159814253894	0.559797456166953	0.0346659350187712	0.445515107608653	0.0326810062159821	0.547004231757686	0.00932338409979857	0.871747970656435	0.65260339228053	0.68631118947535	0.0751560925974782	0.410232532616803	0.736775770878233	0.416396401079672	0.429516455891764	0.68631118947535	0.674323280840426	1.1259338315467	0.847098531375322	0.99297781084976	1.1070520117337	1.07936890033872	0.702009168059454	0.886230710650756	0.803558541022243	0.618112243690228	0.746425080146141	1	0.137494099975981	0.818234868710549	1
Merged-chr3-37737590-6	chr3	37737490	37737691	+	13.57	1e+36	Intergenic	Lx5c|LINE|L1	-13230	NM_198657	381438	Mm.490549	NM_198657	ENSMUSG00000058174	Gm5148	EG381438	predicted gene 5148	protein-coding	0.778700079110863	0.607098302841826	0.929923374061988	0.749906445022613	1.50314295289116	1.38252568694333	1.11166789793093	1.39796787737654	0.858756164994939	0.77830292239274	0.760794236402048	0.674323280840426	0.695581456960563	0.787223430992218	0.646656969855628	0.233476267992186	0.0346659350187712	1.08384019721051	0.0326810062159821	0.614277743242081	0.00932338409979857	0.390170101337298	0.00557651139010016	0.68631118947535	0.553209946324348	0.488507548239177	0.567393606745233	0.34054016877292	0.34284494388782	0.0199385841386724	0.175207326554884	0.575365105476118	0.0820658567978514	0.00932338409979857	0.544722286593575	0.378750102128844	0.544722286593575	0.663890664626893	0.553209946324348	0.17922869336867	1	1	-0.394842453886147	0.724269268766251	1
Merged-chr14-103891849-1	chr14	103891799	103891899	+	6.66	1e+31	Intergenic	Intergenic	-47373	NM_001136061	13618	Mm.229532	NM_007904	ENSMUSG00000022122	Ednrb	ET-B|ET-BR|ETR-b|ETb|Sox10m1	endothelin receptor type B	protein-coding	0.311697443735554	0.523466855698508	0.0199385841386724	0.443658752143765	0.215582557560423	0.396730729978452	0.416396401079672	0.288448175604311	0.718712171071084	0.345143858159578	0.382157546247578	0.443658752143765	0.27782012043866	0.0199385841386724	0.0620513630404476	0.966555695100964	0.0346659350187712	0.0244014877074807	0.0326810062159821	0.00932338409979857	0.539528216054417	0.390170101337298	0.34284494388782	0.311697443735554	0.0751560925974782	0.0119850179704641	0.00932338409979857	0.00760679975029567	0.141598907722678	0.356401851261549	0.00760679975029567	0.515058749299267	0.0820658567978514	0.34284494388782	0.0119850179704641	0.0199385841386724	0.134676133892637	0.0244014877074807	0.0620513630404476	-0.817855010544872	0.78087409871627	1	-0.613055216299625	0.941912798243133	1
Merged-chr5-134492544-1	chr5	134492494	134492594	+	2.43	1e+24	intron (NM_001039162, intron 13 of 15)	intron (NM_001039162, intron 13 of 15)	-35828	NM_001081464	57080	Mm.332735	NM_020331	ENSMUSG00000023079	Gtf2ird1	1700012P16Rik|BEN|Cream1|ESTM9|GTF3|Gtf2il|MusTRD1|Tg(Alb1-Myc)166.8Sst|WBSCR11|X83320	general transcription factor II I repeat domain-containing 1	protein-coding	0.55918087898966	0.0199385841386724	0.0199385841386724	0.749906445022613	0.00932338409979857	0.00932338409979857	0.0119850179704641	0.150258427120233	0.0620513630404476	0.0199385841386724	0.134676133892637	0.17423324912104	0.0119850179704641	0.0199385841386724	0.00932338409979857	0.378750102128844	0.0346659350187712	0.0244014877074807	0.0326810062159821	0.00932338409979857	0.539528216054417	0.390170101337298	0.586547526070671	0.476930721574371	0.0751560925974782	0.275430426290908	0.00932338409979857	0.00760679975029567	0.773895541194003	0.0199385841386724	0.00760679975029567	0.181828359559535	0.0820658567978514	0.00932338409979857	0.0119850179704641	0.649691699734329	0.702009168059454	0.0244014877074807	0.0620513630404476	1.15969218446009	0.502300825591742	1	-0.145347962174529	1	1
Merged-chr11-32530788-1	chr11	32530738	32530838	+	3.97	1e+30	Intergenic	Intergenic	-2478	NM_009288	20868	Mm.8235	NM_009288	ENSMUSG00000020272	Stk10	Gek1|Lok|mKIAA4026	serine/threonine kinase 10	protein-coding	0.181828359559535	0.0199385841386724	0.346312387520258	0.443658752143765	0.00932338409979857	0.396730729978452	0.0119850179704641	0.00932338409979857	0.0620513630404476	0.345143858159578	0.00932338409979857	0.601375682826066	0.0119850179704641	0.368794021266208	0.537159814253894	0.098429838144832	0.0346659350187712	0.0244014877074807	0.483066967183316	0.181828359559535	0.665686504240161	0.210208099284808	0.760794236402048	0.0940543234666092	0.0751560925974782	0.488507548239177	0.00932338409979857	0.0326810062159821	0.0199385841386724	0.356401851261549	0.0751560925974782	0.181828359559535	0.0820658567978514	0.00932338409979857	0.0119850179704641	0.0199385841386724	0.134676133892637	0.0244014877074807	0.0620513630404476	0.594507984576418	0.835905819138544	1	-1.27579619527778	0.48838664811759	0.992785237954162
Merged-chr9-106401189-10	chr9	106401046	106401357	+	11.995	1.01100100111001e+36	Intergenic	Intergenic	-28338	NM_009082	19944	Mm.288696	NM_009082	ENSMUSG00000048758	Rpl29	Rpl43	ribosomal protein L29	protein-coding	0.582922620780328	0.7617176861038	0.86619382032866	0.443658752143765	0.763161002931978	0.488507548239177	0.703639608077371	0.914979153232913	0.718712171071084	0.915922165298707	1.09407394354812	1.1809073887096	1.0584739076696	0.690097257777185	1.02131321994474	1.09921004879887	1.2127362566718	1.33627699609724	1.07460579512202	1.13357169366333	1.32471130756287	1.37844824432958	1.12552643584784	1.28564508062402	1.17547930343137	1.08560394039847	1.26645595756359	1.23120162764317	1.12515954179338	1.00329478447918	1.05268715066208	0.759925048466671	0.0820658567978514	0.760794236402048	0.665686504240161	0.693138471498439	0.134676133892637	0.445515107608653	0.963709968025386	0.59769801344159	0.199187282743605	0.921302965345113	-0.204087175976857	0.534137916112149	1
Merged-chr5-56218572-1	chr5	56218522	56218622	+	4.66	1e+25	Intergenic	Intergenic	1499347	NR_015588	319216	Mm.332387	NR_015588	ENSMUSG00000097216	4932441J04Rik	-	RIKEN cDNA 4932441J04 gene	ncRNA	0.00932338409979857	0.219128780590327	0.0199385841386724	0.0326810062159821	0.00932338409979857	0.715848723966044	0.0119850179704641	0.00932338409979857	0.0620513630404476	0.0199385841386724	0.00932338409979857	0.00760679975029567	0.0119850179704641	0.0199385841386724	0.00932338409979857	0.00932338409979857	0.34284494388782	0.0244014877074807	0.0326810062159821	0.00932338409979857	0.00932338409979857	0.00932338409979857	0.0448302579732339	0.00557651139010016	0.0751560925974782	0.0119850179704641	0.233476267992186	0.00760679975029567	0	0.0199385841386724	0.87892440467162	0.429516455891764	0.599821288293056	0.198829939879819	0.0119850179704641	0.0199385841386724	0.134676133892637	0.0244014877074807	0.0620513630404476	-2.14125127007588	0.999999999999999	1	2.64276549828764	0.345937798347496	0.933837374944414
Merged-chr2-34609098-1	chr2	34609048	34609148	+	5	1	intron (NM_001290625, intron 10 of 11)	intron (NM_001290625, intron 10 of 11)	146134	NM_025709	66691	Mm.156452	NM_025709	ENSMUSG00000026867	Gapvd1	2010005B09Rik|4432404J10Rik|AW108497|Gapex-5|RAP6|RME-6|mKIAA1521	GTPase activating protein and VPS9 domains 1	protein-coding	0.181828359559535	0.0199385841386724	0.0199385841386724	0.0326810062159821	0.00932338409979857	0.00932338409979857	0.0119850179704641	0.544722286593575	0.0620513630404476	0.0199385841386724	0.134676133892637	0.674323280840426	0.0119850179704641	0.0199385841386724	0.00932338409979857	0.00932338409979857	0.0346659350187712	0.281932911669314	0.0326810062159821	0.181828359559535	0.00932338409979857	0.00932338409979857	0.127885933302649	0.415411584884575	0.0751560925974782	0.0119850179704641	0.233476267992186	0.00760679975029567	0.00557651139010016	0.0199385841386724	0.00760679975029567	0.429516455891764	0.0820658567978514	0.835414532114563	0.899668548935524	0.378750102128844	0.134676133892637	0.0244014877074807	0.0620513630404476	1.70048448795932	0.999999999999998	1	-2.61533188503565	0.224116109357173	0.862799263073506
Merged-chr9-15301578-32	chr9	15301307	15301942	+	74.081253	1.11111111111111e+38	promoter-TSS (NM_133732)	promoter-TSS (NM_133732)	-17	NM_133732	70984	Mm.261842	NM_133732	ENSMUSG00000031938	4931406C07Rik	-	RIKEN cDNA 4931406C07 gene	protein-coding	1.97716552846178	1.8639291844255	1.46465362430478	1.95598363030672	0.97525666563647	1.23990749167786	1.27823301232781	1.05417733121464	2.03016005461873	1.79915085574841	1.86605356926723	1.80194735951472	1.71495474509357	1.86794893133159	2.19929300927751	2.163623020106	2.1584947941005	2.21218308905822	2.133931053114	2.06311328446708	1.97600423296144	2.10396145110894	2.18245086880872	2.17726114830663	2.06867038030175	2.17762868022523	2.19492767903256	2.25635426344482	2.2000810150991	2.20262181154863	2.2150250847842	1.49443728422219	1.42425692174669	1.26122177043828	1.18532944728422	0.995728266008592	0.9544151941059	1.15972663651665	0.553209946324348	-0.588886620592103	0.0392747490070755	0.604397681997583	0.0247459856501081	0.910654416769211	1
Merged-chr1-39898850-3	chr1	39898775	39898921	+	7.233334	1.0101e+11	Intergenic	Intergenic	-2065	NM_001252202	26921	Mm.491139	NM_008696	ENSMUSG00000026074	Map4k4	9430080K19Rik|AU043147|AU045934|AW046177|HGK|Nik	mitogen-activated protein kinase kinase kinase kinase 4	protein-coding	0.868344386914123	0.7617176861038	0.689511446852129	0.857724253110303	1.00410724246612	0.837498895275809	0.984155688648163	0.703639608077371	0.858756164994939	0.54881067829073	0.134676133892637	0.17423324912104	0.599821288293056	0.787223430992218	0.165793864884208	0.473601024122542	0.0346659350187712	0.0244014877074807	0.0326810062159821	0.00932338409979857	0.00932338409979857	0.702009168059454	0.189466840002454	0.0940543234666092	0.0751560925974782	0.0119850179704641	0.00932338409979857	0.0940543234666092	0.00557651139010016	0.544722286593575	0.42063425769596	0.429516455891764	0.599821288293056	0.198829939879819	0.0119850179704641	0.693138471498439	0.702009168059454	0.445515107608653	0.0620513630404476	0.572175934791913	0.839170997306173	1	0.776922240253653	0.758317354180036	1
Merged-chr4-57846428-2	chr4	57846370	57846486	+	4.76	1.0001e+15	intron (NM_001035532, intron 1 of 3)	intron (NM_001035532, intron 1 of 3)	1180	NM_001035532	11641	Mm.467752	NM_009649	ENSMUSG00000038729	Akap2	AA959716|AI649048|Akap-2|Akap-kl|B230340M18Rik|Prka2	A kinase (PRKA) anchor protein 2	protein-coding	0.778700079110863	0.523466855698508	0.638795098440696	0.749906445022613	0.00932338409979857	0.175207326554884	0.280811078134363	0.00932338409979857	0.0620513630404476	0.54881067829073	0.715848723966044	0.17423324912104	0.0119850179704641	0.558394498995649	0.00932338409979857	0.473601024122542	0.0346659350187712	0.0244014877074807	0.0326810062159821	0.181828359559535	0.00932338409979857	0.210208099284808	0.34284494388782	0.544722286593575	0.0751560925974782	0.611245272874197	0.444517208479669	0.0940543234666092	0.141598907722678	0.0199385841386724	0.0751560925974782	0.575365105476118	0.599821288293056	0.42063425769596	0.181828359559535	0.737991787543057	0.134676133892637	0.952032083798216	0.553209946324348	-0.293292636641579	1	1	-1.03498977339483	0.594462415399297	1
Merged-chr8-10924064-3	chr8	10923993	10924126	+	6.21	1.00000001e+19	TTS (NR_030715)	TTS (NR_030715)	4398	NR_030715	665306	Mm.358758	NR_030715	ENSMUSG00000038917	3930402G23Rik	-	RIKEN cDNA 3930402G23 gene	ncRNA	0.826403855901872	0.378750102128844	0.86619382032866	0.749906445022613	0.703639608077371	0.68631118947535	0.663890664626893	0.288448175604311	0.800203298897239	0.345143858159578	0.611245272874197	0.943198993840405	0.695581456960563	0.787223430992218	0.537159814253894	0.940168269450045	0.598683470498043	0.817320365729263	0.0326810062159821	0.614277743242081	0.857724253110303	0.842337210375068	0.394568655986143	0.0940543234666092	0.553209946324348	0.763161002931978	0.444517208479669	0.215582557560423	0.382157546247578	0.466684697887424	0.34054016877292	0.674323280840426	0.599821288293056	0.0900713481469922	0.990218112265388	1.01768783355736	0.702009168059454	0.663890664626893	0.0620513630404476	0.351044899588322	0.682884470470383	1	0.377485580670914	0.965112925744377	1
Merged-chr4-29084094-5	chr4	29083986	29084179	+	18.014	11100000110000	Intergenic	Intergenic	270937	NM_001122889	13841	Mm.257266	NM_010141	ENSMUSG00000028289	Epha7	Cek11|Ebk|Ehk3|Hek11|Mdk1	Eph receptor A7	protein-coding	1.32577174022562	1.59165072122515	0.988234552090171	1.34853515854343	0.429516455891764	0.544722286593575	0.280811078134363	0.288448175604311	1.11029715505596	1.38393279482886	0.715848723966044	0.907643610088465	0.934642737246235	0.787223430992218	0.717484570620051	0.966555695100964	0.812613560554445	0.817320365729263	0.868702139763776	0.715848723966044	0.539528216054417	0.210208099284808	0.65260339228053	0.68631118947535	0.773022065213594	0.611245272874197	0.736775770878233	0.475993829478635	0.34284494388782	0.87261066058355	0.42063425769596	0.00932338409979857	0.0820658567978514	0.00932338409979857	0.0119850179704641	0.0199385841386724	0.702009168059454	0.445515107608653	0.0620513630404476	-0.849176687532835	0.29007752189315	0.998530934088333	-0.313888200910051	0.816613699074837	1
Merged-chr2-24458294-1	chr2	24458244	24458344	+	2.88	1e+24	intron (NM_011040, intron 2 of 11)	PB1D10|SINE|Alu	17305	NM_011040	18510	Mm.2533	NM_011040	ENSMUSG00000026976	Pax8	Pax-8	paired box 8	protein-coding	0.00932338409979857	0.378750102128844	0.0199385841386724	0.0326810062159821	0.00932338409979857	0.175207326554884	0.0119850179704641	0.00932338409979857	0.0620513630404476	0.0199385841386724	0.00932338409979857	0.00760679975029567	0.27782012043866	0.0199385841386724	0.00932338409979857	0.00932338409979857	0.0346659350187712	0.445515107608653	0.0326810062159821	0.00932338409979857	0.716946877958694	0.210208099284808	0.00557651139010016	0.00557651139010016	0.0751560925974782	0.0119850179704641	0.00932338409979857	0.00760679975029567	0.898521974996037	0.0199385841386724	0.00760679975029567	0.00932338409979857	0.0820658567978514	0.0900713481469922	0.0119850179704641	0.0199385841386724	0.134676133892637	0.0244014877074807	0.0620513630404476	4.30599454128735	0.115012169687055	0.796349431653432	4.68245854187791	0.153098750854151	0.799805749907508
Merged-chr5-114983099-1	chr5	114983049	114983149	+	6.13	1000000000	Intergenic	RSINE1|SINE|B4	-12037	NM_009327	21405	Mm.332607	NM_009327	ENSMUSG00000029556	Hnf1a	AI323641|HNF1|HNF1-alpha|HNF1[a]|Hnf-1|Hnf1alpha|LFB1|Tcf-1|Tcf1	HNF1 homeobox A	protein-coding	0.00932338409979857	0.0199385841386724	0.0199385841386724	0.0326810062159821	0.847098531375322	0.00932338409979857	0.0119850179704641	0.150258427120233	0.0620513630404476	0.0199385841386724	0.00932338409979857	0.17423324912104	0.0119850179704641	0.0199385841386724	0.00932338409979857	0.00932338409979857	0.0346659350187712	0.581574354495984	0.0326810062159821	0.00932338409979857	0.00932338409979857	0.00932338409979857	0.00557651139010016	0.198829939879819	0.0751560925974782	0.0119850179704641	0.00932338409979857	0.00760679975029567	0.233476267992186	0.0199385841386724	0.00760679975029567	0.34054016877292	0.0820658567978514	0.42063425769596	0.0119850179704641	0.693138471498439	0.134676133892637	0.0244014877074807	0.0620513630404476	0	1	1	0.177030637484074	1	1
Merged-chr4-116167694-11	chr4	116167608	116167777	+	8.080909	1.000100010001e+38	promoter-TSS (NM_133681)	promoter-TSS (NM_133681)	-94	NM_133681	66805	Mm.45994	NM_133681	ENSMUSG00000028699	Tspan1	9030418M05Rik	tetraspanin 1	protein-coding	0.749906445022613	0.378750102128844	0.787223430992218	0.618664703665152	0.800203298897239	0.715848723966044	0.608582102206327	0.771639667201476	0.800203298897239	0.677031219339408	0.938834312523366	0.443658752143765	0.599821288293056	0.93053998031746	0.943568732351876	0.473601024122542	0.674323280840426	0.926143731739316	0.714973787042936	0.948999211557802	0.773022065213594	0.702009168059454	0.976334061146363	0.922375663367222	0.0751560925974782	0.790656152130177	0.77830292239274	0.749906445022613	0.580306907225449	0.0199385841386724	0.466684697887424	0.575365105476118	0.599821288293056	1.16302246043151	0.967736287836064	1.05930561442089	1.39508842330058	1.29875494537561	1.14028243665707	0.542962475163691	0.493956740196664	1	-0.75386710045884	0.346063248743322	0.933837374944414
Merged-chr3-83839676-26	chr3	83839470	83839831	+	17.214615	1.11111011011111e+38	intron (NM_011905, intron 2 of 2)	RSINE1|SINE|B4	1958	NM_011905	24088	Mm.87596	NM_011905	ENSMUSG00000027995	Tlr2	Ly105	toll-like receptor 2	protein-coding	1.07171809258791	1.08721119149195	1.48321840050331	1.05661480367756	1.34118625436244	1.41096206860919	1.54853857989634	1.34627706465885	1.2184922109677	1.39297535448799	1.79016456776492	1.43004163903253	1.66457830884929	1.57450892175098	1.32471130756287	1.24439928826164	1.2127362566718	1.20315786632091	1.21759112144339	1.33552708099204	1.39222443207237	1.79111621943286	0.976334061146363	1.21117656431871	0.773022065213594	1.30734185435044	1.10885038381495	1.3219058541522	1.09921004879887	1.20385672786332	1.1348880113705	0.759925048466671	1.00410724246612	0.797005483905279	0.609261782987858	0.693138471498439	0.134676133892637	1.11029715505596	1.06918086986894	0.90037362127079	0.0429706908543002	0.624195064720846	0.572242593196209	0.156194837590881	0.80376780709498
Merged-chr6-11094875-1	chr6	11094825	11094925	+	4.05	1e+25	Intergenic	Lx8|LINE|L1	-120497	NR_033776	57866	Mm.4397	NR_033776		AA545190	-	EST AA545190	ncRNA	0.00932338409979857	0.0199385841386724	0.0199385841386724	0.0326810062159821	0.102734714849592	0.00932338409979857	0.280811078134363	0.00932338409979857	0.0620513630404476	0.0199385841386724	0.00932338409979857	0.0540990347892632	0.165793864884208	0.0199385841386724	0.00932338409979857	0.00932338409979857	0.473601024122542	0.0244014877074807	0.0326810062159821	0.00932338409979857	0.00932338409979857	0.00932338409979857	0.0448302579732339	0.00557651139010016	0.0751560925974782	0.0119850179704641	0.00932338409979857	0.00760679975029567	0.00557651139010016	0.0199385841386724	0.787223430992218	0.00932338409979857	0.0820658567978514	0.00932338409979857	0.544722286593575	0.0199385841386724	0.134676133892637	0.0244014877074807	0.553209946324348	-2.14124741969469	0.999999999999999	1	2.48563344765422	0.342426057368415	0.932338305037391
Merged-chr7-34348712-1	chr7	34348662	34348762	+	3.61	1e+26	intron (NM_025948, intron 9 of 10)	MTEb|LTR|ERVL-MaLR	40828	NM_025948	67070	Mm.276503	NM_025948	ENSMUSG00000066568	Lsm14a	2700023B17Rik|AA407828|AU017544|Tral	LSM14 homolog A (SCD6, S. cerevisiae)	protein-coding	0.444517208479669	0.0199385841386724	0.0199385841386724	0.443658752143765	0.00932338409979857	0.175207326554884	0.0119850179704641	0.00932338409979857	0.0620513630404476	0.0199385841386724	0.266796165266322	0.601375682826066	0.410232532616803	0.368794021266208	0.473601024122542	0.233476267992186	0.0346659350187712	0.445515107608653	0.483066967183316	0.614277743242081	0.363859968565408	0.390170101337298	0.34284494388782	0.0940543234666092	0.553209946324348	0.0119850179704641	0.444517208479669	0.591930033827289	0.00932338409979857	0.0199385841386724	0.654283345820863	0.00932338409979857	0.599821288293056	0.00932338409979857	0.34284494388782	0.233476267992186	0.544722286593575	0.0244014877074807	0.0620513630404476	0.878377837885141	0.511360479253516	1	0.784312083138344	0.736700075506798	1
Merged-chr17-22821448-7	chr17	22821238	22821593	+	20.33	1e+34	Intergenic	Intergenic	-3668	NR_030709	100042679	Mm.484007	NR_030709		Gm16386	EG545191|ENSMUSG00000073442|Gm21017	zinc finger protein 946 pseudogene	pseudo	1.53249182785208	1.74898371370146	1.20329687620569	1.58431042430996	0.763161002931978	1.00918048670327	0.777184472631029	1.05417733121464	1.4172720935301	1.29312269318146	0.864978191848177	1.0333508237722	1.00133759666144	1.04432139495427	0.717484570620051	0.721875856429787	1.05661480367756	0.926143731739316	0.483066967183316	0.991110350834824	0.00932338409979857	0.702009168059454	0.940168269450045	0.68631118947535	0.553209946324348	1.1348880113705	0.864452914716595	0.591930033827289	1.07743984822062	1.09354733214563	0.702009168059454	0.429516455891764	0.599821288293056	0.00932338409979857	0.0119850179704641	0.0199385841386724	0.134676133892637	0.0244014877074807	0.553209946324348	-0.12427759272887	0.911070398633678	1	0.497178545901694	0.366331448021318	0.944144406620044
Merged-chr13-51220292-14	chr13	51220165	51220413	+	14.707143	1.01010001011111e+38	Intergenic	Intergenic	-17223	NR_132443	667728		NR_132443	ENSMUSG00000091383	Hist1h2al	EG667728	histone cluster 1, H2al	pseudo	0.00932338409979857	0.866500022987809	0.346312387520258	0.0326810062159821	0.00932338409979857	0.00932338409979857	0.496104039478313	0.544722286593575	0.520946909099747	0.942899359011554	0.864978191848177	0.725543502388253	0.733903681061611	0.787223430992218	1.23409935752281	1.08124413037872	1.05661480367756	1.08384019721051	0.933325158385489	1.02608026962946	0.857724253110303	1.11971952608019	1.48444974145639	1.42340298540192	1.06994150291474	1.37422395269801	1.16641207627423	1.46822438010539	1.27570269947752	1.39493674675357	1.48611700004348	0.960633960397151	0.599821288293056	1.2452549190976	1.04375601398514	1.33391753720216	0.9544151941059	0.663890664626893	0.553209946324348	-0.302689151038837	0.566535957591336	1	0.0261750183907805	0.85689298350006	1
Merged-chr17-70455178-9	chr17	70455089	70455312	+	8.993334	1.000100110001e+38	intron (NM_027712, intron 1 of 9)	L1MEc|LINE|L1	30408	NM_027712	224997	Mm.311840	NM_027712	ENSMUSG00000003279	Dlgap1	4933422O14Rik|9630002F18|AI845682|AI848168|BB075781|D17Bwg0511e|GKAP/SAPAP|GKPA/SAPAP|Gkap|Sapap1|mKIAA4162	discs, large (Drosophila) homolog-associated protein 1	protein-coding	1.05930561442089	1.13834892989216	0.787223430992218	0.946589731701844	0.429516455891764	0.86619382032866	0.559797456166953	0.150258427120233	1.11029715505596	1.06994150291474	1.07991274878452	0.826403855901872	1.20915762248791	0.991110350834824	1.2127362566718	1.08124413037872	0.674323280840426	0.817320365729263	1.15065410399229	0.948999211557802	0.995728266008592	0.983215822069935	0.897171182441964	0.922375663367222	0.773022065213594	0.763161002931978	0.833553875853566	0.844448885499102	0.878065988879574	0.788304643199328	0.702009168059454	0.429516455891764	0.0820658567978514	0.00932338409979857	0.0119850179704641	0.378750102128844	0.134676133892637	0.0244014877074807	0.0620513630404476	-0.186599395162401	0.92455339410495	1	-0.0712279429804968	0.955082041360272	1
Merged-chr18-14004468-22	chr18	14004291	14004598	+	21.250454	1.10011111111111e+38	Intergenic	Intergenic	-31711	NM_145492	225207	Mm.40325	NM_145492	ENSMUSG00000024420	Zfp521	B930086A16Rik|Evi3|Znf521	zinc finger protein 521	protein-coding	0.96540310476302	0.917344771443528	0.787223430992218	0.946589731701844	0.938834312523366	1.16609340580455	1.33487984858078	0.544722286593575	0.962306142857875	1.29312269318146	1.45917113436504	1.08905205833636	1.25661865654017	1.13377798800933	1.47265314253323	1.3776359108451	1.32878605223345	1.20315786632091	0.984155688648163	1.43135953355345	1.58339371851313	1.65143445185111	1.54706904375477	1.59107767965586	1.42340298540192	1.45036448379359	1.46319003647161	1.62676093457081	1.37107804830864	1.6426313957835	1.73079811312074	0.920493695595725	0.445515107608653	1.17379961071847	1.04375601398514	1.01768783355736	1.2172993382192	0.663890664626893	0.0620513630404476	0.440748132079542	0.190935097140594	0.911219620937385	0.190126986374859	0.540220459948257	1
Merged-chr14-43812665-35	chr14	43812556	43812775	+	25.854286	1.11111111111111e+38	Intergenic	IAPEY4_LTR|LTR|ERVK	6974	NM_007894	13586	Mm.86948	NM_007894	ENSMUSG00000072601	Ear1	EAR-1|ECP 1|Raf1	eosinophil-associated, ribonuclease A family, member 1	protein-coding	1.32577174022562	1.61886892684264	1.42165165480094	1.48284674723542	1.49823774290318	1.58451862939561	1.52490831132213	1.34627706465885	1.56986491266088	1.66104233901526	1.46845166402713	1.49002337085343	1.55021623815013	1.67139446474068	1.41462579902061	1.64425944017242	1.7146568321163	1.45626292263817	1.79454718037476	1.34174825937768	1.8083272592427	1.49864904436567	1.54034990545126	1.64192257301831	1.61045208802198	1.62999233764023	1.503962233812	1.47618598456927	1.54937040419343	1.8635772241312	1.41226646388009	1.32709659494323	1.37967778623658	1.13834892989216	1.25766548563624	0.817320365729263	0.702009168059454	0.279567551777268	0.553209946324348	-0.238330732635763	0.579980794436707	1	-0.122802080697219	0.7749081323827	1
Merged-chr5-30011390-2	chr5	30011301	30011457	+	8.085	1.000000001e+34	Intergenic	Intergenic	-1735	NM_001314054	16193	Mm.1019	NM_031168	ENSMUSG00000025746	Il6	Il-6	interleukin 6	protein-coding	0.00932338409979857	0.378750102128844	0.0199385841386724	0.0326810062159821	0.00932338409979857	0.396730729978452	0.0119850179704641	0.00932338409979857	0.0620513630404476	0.345143858159578	0.466684697887424	0.443658752143765	0.0119850179704641	0.690097257777185	0.165793864884208	0.00932338409979857	0.0346659350187712	0.817320365729263	0.0326810062159821	0.933325158385489	0.665686504240161	0.737991787543057	0.733170979783928	0.68631118947535	0.0751560925974782	0.275430426290908	0.736775770878233	0.416396401079672	0.464282149038289	0.68631118947535	1.1348880113705	0.181828359559535	0.0820658567978514	0.00932338409979857	0.0119850179704641	0.0199385841386724	0.134676133892637	0.445515107608653	0.0620513630404476	3.74556596941347	0.000843260224985415	0.114600553062485	0.654780801096878	0.346057620984981	0.933837374944414
Merged-chr17-5195612-39	chr17	5195438	5195779	+	75.95385	1.11111111111111e+38	intron (NM_001085355, intron 4 of 19)	intron (NM_001085355, intron 4 of 19)	200534	NM_001085355	239985	Mm.133401	NM_001085355	ENSMUSG00000069729	Arid1b	8030481M12|9330189K18Rik|AI836955|Ardi1b|B230217J03Rik|mKIAA1235	AT rich interactive domain 1B (SWI-like)	protein-coding	1.98321891382254	1.77749321553601	1.90940496715334	1.99162650281151	1.70875220171773	1.65250181851462	1.9336385060377	1.56799115995287	2.04729076518833	2.06179924098041	1.93370376554533	1.99679920004183	1.9728673632409	1.94018622580918	1.95825065409821	1.95181537667176	1.99936516840163	1.99327850405804	1.96519893187397	1.97681424705129	1.90831759416618	1.72318310153833	2.00325144595459	2.02716386334326	2.03632109512567	1.95823497401428	1.96764351750668	1.98268311548754	1.83370249217769	1.73753734933255	1.85568477770944	2.02240656391454	2.02910828686573	1.93906866380384	2.00775313976098	2.0264187736088	1.98237839829027	2.09876591572515	2.06419156533312	-0.405959458620948	0.193239335221026	0.914562720822634	-0.572661830259962	0.0353603850584491	0.499767367374929
Merged-chr9-9746686-1	chr9	9746636	9746736	+	4.81	1e+30	intron (NM_001170787, intron 17 of 24)	intron (NM_001170787, intron 17 of 24)	-147745	NR_105745	102466147		NR_105745	ENSMUSG00000098408	Mir6237	Gm27411|mmu-mir-6237	microRNA 6237	ncRNA	0.390170101337298	0.0199385841386724	0.0199385841386724	0.443658752143765	0.00932338409979857	0.396730729978452	0.0119850179704641	0.00932338409979857	0.0620513630404476	0.345143858159578	0.134676133892637	0.443658752143765	0.27782012043866	0.0199385841386724	0.00932338409979857	0.00932338409979857	0.473601024122542	0.445515107608653	0.0326810062159821	0.181828359559535	0.155210339898552	0.390170101337298	0.832143282996784	0.00557651139010016	0.0751560925974782	0.0119850179704641	0.00932338409979857	0.0940543234666092	0.0381715905868842	0.0199385841386724	0.265548524140211	0.00932338409979857	0.0820658567978514	0.198829939879819	0.0119850179704641	0.0199385841386724	0.134676133892637	0.0244014877074807	0.0620513630404476	1.41745237804184	0.452122658859332	1	-1.17615175547987	0.457181422057252	0.983104666940681
Merged-chr11-64588980-34	chr11	64588680	64589462	+	24.112942	1.10111011111111e+38	Intergenic	Intergenic	-152397	NR_028445	654805	Mm.436132	NR_028445		F930015N05Rik	-	RIKEN cDNA F930015N05 gene	ncRNA	1.18883304869263	1.30985805890895	0.86619382032866	1.13394660835587	0.641391693778915	0.976334061146363	0.963709968025386	0.817666023150535	1.59053180962562	1.70701370609386	1.55000256835348	1.59600925204642	1.53028843309988	1.35947525322809	1.63839975502669	1.76494692966859	1.65079771493925	1.57463775531832	1.68836158618109	1.63327704889669	1.69388179044904	1.79542673550881	1.86971697735028	1.9897574419804	2.00177743283842	1.76366966923489	1.93864688117152	1.80383064162254	1.96895767971751	1.78210580477492	1.89472001044612	0.759925048466671	0.599821288293056	0.641391693778915	0.34284494388782	0.575365105476118	0.702009168059454	0.791561163439666	1.06918086986894	-0.0289488542806434	0.942787737782535	1	-0.384353886402531	0.078710234365167	0.670221403245996
Merged-chr10-40352880-1	chr10	40352830	40352930	+	6.92	1	intron (NM_001291816, intron 1 of 11)	intron (NM_001291816, intron 1 of 11)	3572	NM_001291816	78334	Mm.200924	NM_198164	ENSMUSG00000038481	Cdk19	2700084L06Rik|AI845279|AW228747|CDK11|Cdc2l6|mKIAA1028	cyclin-dependent kinase 19	protein-coding	0.00932338409979857	0.378750102128844	0.0199385841386724	0.0326810062159821	0.00932338409979857	0.0721869808752107	0.0119850179704641	0.288448175604311	0.0620513630404476	0.0199385841386724	0.466684697887424	0.00760679975029567	0.27782012043866	0.0199385841386724	0.00932338409979857	0.00932338409979857	0.473601024122542	0.0244014877074807	0.0326810062159821	0.00932338409979857	0.539528216054417	0.00932338409979857	0.0448302579732339	0.0199385841386724	0.553209946324348	0.0119850179704641	0.444517208479669	0.0940543234666092	0.00932338409979857	0.0199385841386724	0.0751560925974782	0.575365105476118	0.0820658567978514	0.34284494388782	1.00494803987991	0.575365105476118	0.9544151941059	0.663890664626893	0.803558541022243	1.20399609147154	0.829256691743445	1	-0.620157611817174	0.744712158590821	1
Merged-chr15-37696514-3	chr15	37696419	37696605	+	7.053333	1.0000000000001e+38	intron (NM_134094, intron 1 of 6)	intron (NM_134094, intron 1 of 6)	95488	NM_001170866	52589	Mm.283370	NM_134094	ENSMUSG00000051359	Ncald	AI848120|D030020D09Rik|D15Ertd412e	neurocalcin delta	protein-coding	0.311697443735554	0.0199385841386724	0.689511446852129	0.0326810062159821	0.763161002931978	0.598129578195579	0.496104039478313	0.703639608077371	0.520946909099747	0.677031219339408	0.586547526070671	0.601375682826066	0.27782012043866	0.0199385841386724	1.13357169366333	0.559797456166953	0.473601024122542	0.0244014877074807	0.714973787042936	0.715848723966044	0.773022065213594	0.54881067829073	0.523466855698508	0.789626183028141	0.773022065213594	0.488507548239177	0.663890664626893	0.656300997535002	0.554137129868567	0.0199385841386724	0.900808317561654	0.999260793452567	0.599821288293056	1.07147639947908	1.04375601398514	1.01768783355736	0.702009168059454	0.0244014877074807	0.0620513630404476	-0.451642813942747	0.631030195111868	1	0.0520805189839546	1	1
Merged-chr15-42550033-9	chr15	42549964	42550116	+	7.064445	1.00000011000001e+38	intron (NM_009640, intron 1 of 8)	intron (NM_009640, intron 1 of 8)	126937	NM_001286062	11600	Mm.309336	NM_009640	ENSMUSG00000022309	Angpt1	1110046O21Rik|Ang-1|Ang1	angiopoietin 1	protein-coding	0.778700079110863	1.02100520133537	0.787223430992218	0.618664703665152	0.672979446836147	0.715848723966044	0.663890664626893	0.288448175604311	0.858756164994939	1.06994150291474	0.789626183028141	0.725543502388253	0.981838637218912	0.740838795377075	1.17435850179786	1.08124413037872	0.911655317890852	0.671116054284948	0.984155688648163	0.65260339228053	0.665686504240161	0.00932338409979857	1.07171809258791	1.03591876370073	0.773022065213594	0.858093881893908	0.567393606745233	0.535877172784499	0.857724253110303	0.68631118947535	0.544722286593575	0.633821384924894	0.599821288293056	0.198829939879819	0.0119850179704641	0.0199385841386724	0.134676133892637	0.0244014877074807	0.0620513630404476	-1.7835632374822	0.0162924043498705	0.453411749532464	-1.01959979633849	0.0783000192370111	0.669886630913757
Merged-chr7-89210470-1	chr7	89210420	89210520	+	5.48	100000000000	intron (NM_028343, intron 5 of 14)	intron (NM_028343, intron 5 of 14)	128317	NM_028343	72759	Mm.208477	NM_028343	ENSMUSG00000039428	Tmem135	2810439K08Rik|AW319712|PMP52	transmembrane protein 135	protein-coding	0.826403855901872	0.607098302841826	0.346312387520258	0.906498325951833	0.00932338409979857	0.649691699734329	0.280811078134363	0.00932338409979857	0.520946909099747	0.0199385841386724	0.00932338409979857	0.00760679975029567	0.27782012043866	0.558394498995649	0.165793864884208	0.473601024122542	0.0346659350187712	0.0244014877074807	0.483066967183316	0.10452291202433	0.00932338409979857	0.00932338409979857	0.127885933302649	0.0940543234666092	0.553209946324348	0.275430426290908	0.663890664626893	0.0940543234666092	0.084837502437866	0.0199385841386724	0.175207326554884	0.515058749299267	0.0820658567978514	0.42063425769596	0.544722286593575	0.504934915203365	0.134676133892637	0.663890664626893	0.714973787042936	-1.56188041979661	0.681163749015189	1	-0.222464126069345	0.898393607189299	1
Merged-chr12-102353752-4	chr12	102353690	102353832	+	6.2625	1010100000001000	intron (NM_001161365, intron 4 of 9)	intron (NM_001161365, intron 4 of 9)	70120	NM_001161365	217835	Mm.24145	NM_177620	ENSMUSG00000044456	Rin3	6430500K07|C86933	Ras and Rab interactor 3	protein-coding	0.826403855901872	0.7617176861038	0.689511446852129	0.857724253110303	0.547004231757686	0.715848723966044	0.496104039478313	0.703639608077371	0.0620513630404476	0.817320365729263	0.887832516194811	0.725543502388253	0.857724253110303	0.558394498995649	0.646656969855628	0.473601024122542	0.473601024122542	0.817320365729263	1.07460579512202	0.345143858159578	0.995728266008592	0.871747970656435	0.266796165266322	0.544722286593575	0.0751560925974782	0.488507548239177	0.801513874666575	0.445515107608653	0.464282149038289	0.544722286593575	0.654283345820863	0.429516455891764	0.599821288293056	0.34284494388782	0.0119850179704641	0.378750102128844	0.134676133892637	1.0913428831836	0.899668548935524	1.18315202366101	0.202608163625544	0.925080086593097	0.837099101243161	0.346321470357504	0.933837374944414
Merged-chr6-91459667-23	chr6	91459544	91459796	+	13.112609	1.1111010001111e+38	Intergenic	Intergenic	13753	NM_133928	72170	Mm.41622	NM_133928	ENSMUSG00000034203	Chchd4	2410012P20Rik|2810014D17Rik|AI838740	coiled-coil-helix-coiled-coil-helix domain containing 4	protein-coding	0.933325158385489	1.08721119149195	1.088480180098	0.618664703665152	1.13311248924943	1.06945796432218	1.43350668401191	1.1711710174258	1.04122270995745	0.942899359011554	1.26940159171471	1.32259611630407	1.25661865654017	1.30691142574171	1.13357169366333	1.0106032031535	1.47092050568613	1.14271974647034	1.21759112144339	1.30207079827736	1.12677552178192	1.03472877984879	0.976334061146363	1.15672557533307	1.17547930343137	1.17236841199546	1.1259338315467	1.25178899154337	0.920493695595725	1.33835327977265	0.942643353347282	0.960633960397151	1.00410724246612	1.0333508237722	1.02608026962946	1.27008235255825	1.42085754975593	0.925626789493564	0.963709968025386	-0.0905088890434021	0.844172469255967	1	0.217075167116473	0.686394633057779	1
Merged-chr1-92265661-10	chr1	92265566	92265764	+	8.326	1.0001001100111e+38	Intergenic	MTE-int|LTR|ERVL-MaLR	-85324	NM_207225	208727	Mm.318567	NM_207225	ENSMUSG00000026313	Hdac4	4932408F19Rik|HD4	histone deacetylase 4	protein-coding	0.00932338409979857	0.378750102128844	0.689511446852129	0.0326810062159821	0.215582557560423	0.309531669541867	0.280811078134363	0.703639608077371	0.858756164994939	0.973675400771864	0.900513638688059	1.08905205833636	0.695581456960563	0.558394498995649	1.05889754106211	1.11971952608019	0.812613560554445	1.00547527472388	0.984155688648163	0.886893833111307	0.665686504240161	0.54881067829073	0.996603363576903	1.19791567102989	0.553209946324348	0.790656152130177	1.16641207627423	1.02476180100364	1.02131321994474	0.544722286593575	0.962306142857875	0.429516455891764	0.599821288293056	0.42063425769596	0.34284494388782	0.0199385841386724	0.9544151941059	0.0244014877074807	0.553209946324348	-0.804527205625606	0.231155689996282	0.943919049568582	-0.212194895800155	0.755986450983172	1
Merged-chr7-120098034-26	chr7	120097931	120098260	+	12.713077	1.01111001111101e+38	Intergenic	Intergenic	-4331	NM_145586	233806	Mm.257952	NM_145586	ENSMUSG00000030917	Tmem159	8430420C20Rik	transmembrane protein 159	protein-coding	1.28140744369137	1.37602787125739	1.52114189127182	1.30109860937946	1.38252568694333	1.51706557326852	1.30133264260904	1.46205909157352	1.38207908678233	1.39297535448799	1.13559641901212	1.11166789793093	1.20915762248791	1.33300540342425	1.28564508062402	1.24439928826164	1.08905205833636	1.29506794293965	1.41890179078856	1.14245564501804	1.15972663651665	1.42765173458972	1.10589563213045	1.07171809258791	1.29197033152576	1.41497463175539	1.38393279482886	1.01705623536066	1.2198211793202	1.00329478447918	0.992713244590987	1.29387864923041	1.27008235255825	0.933325158385489	0.967736287836064	0.844448885499102	0.702009168059454	0.886230710650756	0.963709968025386	0.165008617151458	0.662573789615594	1	-0.180904755200349	0.593199615859929	1
Merged-chr8-94433446-4	chr8	94433374	94433519	+	9.627501	1.00000001e+34	non-coding (NR_015514, exon 3 of 3)	non-coding (NR_015514, exon 3 of 3)	1657	NR_015514	320377	Mm.486022	NR_015514	ENSMUSG00000097194	9330175E14Rik	A630085K21	RIKEN cDNA 9330175E14 gene	ncRNA	0.523466855698508	0.378750102128844	0.346312387520258	0.618664703665152	0.703639608077371	0.396730729978452	0.608582102206327	0.00932338409979857	0.0620513630404476	0.345143858159578	0.661828986038109	0.311697443735554	0.773022065213594	0.690097257777185	0.717484570620051	0.233476267992186	0.473601024122542	0.0244014877074807	0.984155688648163	0.933325158385489	0.363859968565408	0.779444470408614	0.778700079110863	0.311697443735554	0.0751560925974782	0.790656152130177	0.233476267992186	0.956729007605235	0.741729180798212	0.788304643199328	0.0751560925974782	0.940819875025097	0.599821288293056	1.21833750541257	1.17379961071847	0.929923374061988	0.9544151941059	1.00387763111604	0.803558541022243	1.22305279924009	0.159807306264766	0.866746564043118	0.884942049120963	0.219548700234049	0.859631270451629
Merged-chr7-136501641-9	chr7	136501450	136501740	+	7.635555	1.001000111101e+34	Intergenic	Intergenic	-152180	NR_040459	330664	Mm.127762	NR_040459		C230079O03Rik	C230079O03	RIKEN cDNA C230079O03 gene	ncRNA	0.826403855901872	0.952032083798216	0.787223430992218	0.857724253110303	0.215582557560423	0.396730729978452	0.777184472631029	0.445515107608653	0.858756164994939	0.915922165298707	0.715848723966044	0.826403855901872	0.960633960397151	0.558394498995649	0.646656969855628	1.21644892373643	1.05661480367756	0.817320365729263	0.984155688648163	1.07492247302937	1.48461830862514	0.737991787543057	0.733170979783928	1.26475672962224	1.23833610186217	1.1000861490642	1.19602257230254	0.906498325951833	1.04953763214139	1.20385672786332	1.22693540396438	0.575365105476118	0.0820658567978514	0.42063425769596	0.0119850179704641	0.0199385841386724	0.134676133892637	0.0244014877074807	0.0620513630404476	0.531452375535532	0.449766909535333	1	0.0200301819744533	1	1
Merged-chr17-64896873-1	chr17	64896823	64896923	+	4.85	10	Intergenic	Intergenic	129762	NR_105051	101202683	Mm.393309	NR_105051		Dreh	-	down-regulated in hepatocellular carcinoma	ncRNA	0.181828359559535	0.0199385841386724	0.0199385841386724	0.311697443735554	0.215582557560423	0.396730729978452	0.0119850179704641	0.00932338409979857	0.0620513630404476	0.345143858159578	0.00932338409979857	0.0540990347892632	0.0119850179704641	0.0199385841386724	0.165793864884208	0.233476267992186	0.0346659350187712	0.0244014877074807	0.0326810062159821	0.00932338409979857	0.00932338409979857	0.00932338409979857	0.0448302579732339	0.00557651139010016	0.0751560925974782	0.0119850179704641	0.00932338409979857	0.00760679975029567	0.084837502437866	0.0199385841386724	0.00760679975029567	0.429516455891764	0.0820658567978514	0.877441655629133	0.817666023150535	0.0199385841386724	0.134676133892637	0.0244014877074807	0.0620513630404476	-2.76193535657618	0.530278703115829	1	0.976158629896261	0.922601118230659	1
Merged-chr1-33668761-13	chr1	33668662	33668890	+	14.391539	1.0011001e+38	intron (NM_008922, intron 2 of 13)	intron (NM_008922, intron 2 of 13)	1018	NM_008922	19076	Mm.27705	NM_008922	ENSMUSG00000026134	Prim2	AI323589	DNA primase, p58 subunit	protein-coding	0.68631118947535	0.866500022987809	0.346312387520258	0.618664703665152	0.763161002931978	0.814336224854982	0.940168269450045	1.1711710174258	0.858756164994939	0.915922165298707	0.958806144944427	0.826403855901872	1.09354733214563	0.93053998031746	1.09176547641064	1.0106032031535	1.02319159650076	1.14271974647034	1.37666323739389	0.978906847837189	0.966555695100964	0.654283345820863	0.523466855698508	0.897171182441964	1.10280875467322	0.790656152130177	0.917344771443528	0.783848816733813	0.602526878951387	0.941952633185069	0.00760679975029567	1.41003115504987	1.51706557326852	1.43324465413546	1.518741921212	1.47265314253323	1.10885038381495	1.3256538044371	0.803558541022243	-0.386276788597973	0.513336110346977	1	-0.508951557203996	0.498799265336493	0.994996288285586
Merged-chr12-34678945-2	chr12	34678870	34679009	+	7.39	11	intron (NM_001271386, intron 3 of 27)	intron (NM_001271386, intron 3 of 27)	-150050	NM_024124	79221	Mm.310551	NM_024124	ENSMUSG00000004698	Hdac9	AV022454|D030072B18Rik|HD7B|HD9|HDRP|Hdac7b|Mitr|mKIAA0744	histone deacetylase 9	protein-coding	0.444517208479669	0.0199385841386724	0.0199385841386724	0.443658752143765	0.00932338409979857	0.00932338409979857	0.0119850179704641	0.00932338409979857	0.0620513630404476	0.0199385841386724	0.00932338409979857	0.443658752143765	0.0119850179704641	0.0199385841386724	0.00932338409979857	0.00932338409979857	0.0346659350187712	0.0244014877074807	0.0326810062159821	0.00932338409979857	0.00932338409979857	0.210208099284808	0.00557651139010016	0.00557651139010016	0.0751560925974782	0.0119850179704641	0.00932338409979857	0.0940543234666092	0.141598907722678	0.0199385841386724	0.00760679975029567	0.817320365729263	0.599821288293056	1.0202558293221	1.09473801785248	0.693138471498439	0.702009168059454	0.0244014877074807	0.803558541022243	1.82317883594107	1	1	3.17230259699663	0.498577457679145	0.99496810670914
Merged-chr11-64486203-1	chr11	64486153	64486253	+	4.46	1e+25	intron (NM_178870, intron 1 of 1)	B4|SINE|B4	-49529	NR_028445	654805	Mm.436132	NR_028445		F930015N05Rik	-	RIKEN cDNA F930015N05 gene	ncRNA	0.00932338409979857	0.0199385841386724	0.0199385841386724	0.0326810062159821	0.00932338409979857	0.00932338409979857	0.0119850179704641	0.00932338409979857	0.0620513630404476	0.0199385841386724	0.00932338409979857	0.17423324912104	0.0119850179704641	0.0199385841386724	0.00932338409979857	0.098429838144832	0.0346659350187712	0.445515107608653	0.0326810062159821	0.181828359559535	0.00932338409979857	0.654283345820863	0.0448302579732339	0.00557651139010016	0.773022065213594	0.0119850179704641	0.00932338409979857	0.00760679975029567	0.00557651139010016	0.0199385841386724	0.848601314438816	0.00932338409979857	0.0820658567978514	0.00932338409979857	0.0119850179704641	0.0199385841386724	0.134676133892637	0.0244014877074807	0.0620513630404476	1.75378942388438	0.535709762282319	1	0.490682012021024	0.979149454990407	1
Merged-chr11-79671924-11	chr11	79671831	79672020	+	9.21	1.00010111e+34	intron (NR_045898, intron 2 of 2)	intron (NR_045898, intron 2 of 2)	3161	NR_045898	72218	Mm.443271	NR_045898	ENSMUSG00000086569	Rab11fip4os2	1700020F10Rik|4930542H20Rik|Rab11fib4os2	RAB11 family interacting protein 4 (class II), opposite strand 2	ncRNA	0.649691699734329	0.7617176861038	0.689511446852129	0.618664703665152	1.00410724246612	0.787223430992218	0.703639608077371	0.703639608077371	0.520946909099747	0.0199385841386724	0.676437171517561	0.17423324912104	0.27782012043866	0.690097257777185	0.844448885499102	0.619142333661017	0.674323280840426	0.0244014877074807	0.714973787042936	0.948999211557802	0.773022065213594	0.390170101337298	0.832143282996784	0.818385676318896	0.0751560925974782	1.02000866306314	0.96540310476302	0.783848816733813	0.500884866567804	0.68631118947535	0.702009168059454	0.960633960397151	0.943568732351876	1.12947797564218	1.00494803987991	1.28063182166567	1.36674146137741	1.3256538044371	1.36536471205105	0.421529353693174	0.578073236276208	1	-0.0017048390732258	0.921639631535729	1
Merged-chr10-128099476-1	chr10	128099426	128099526	+	4.05	1e+25	intron (NM_054078, intron 2 of 29)	B2_Mm2|SINE|B2	6693	NM_054078	116848	Mm.252213	NM_054078	ENSMUSG00000040054	Baz2a	AA415431|C030005G16Rik|C78388|Tip5|Walp3|mKIAA0314	bromodomain adjacent to zinc finger domain, 2A	protein-coding	0.181828359559535	0.219128780590327	0.346312387520258	0.0326810062159821	0.215582557560423	0.00932338409979857	0.0119850179704641	0.00932338409979857	0.380760741805146	0.0199385841386724	0.198829939879819	0.601375682826066	0.27782012043866	0.0199385841386724	0.165793864884208	0.00932338409979857	0.0346659350187712	0.0244014877074807	0.0326810062159821	0.275430426290908	0.00932338409979857	0.210208099284808	0.34284494388782	0.00557651139010016	0.553209946324348	0.0119850179704641	0.233476267992186	0.0326810062159821	0.00557651139010016	0.356401851261549	0.787223430992218	0.00932338409979857	0.0820658567978514	0.00932338409979857	0.0119850179704641	0.0199385841386724	0.134676133892637	0.279567551777268	0.378750102128844	1.04609098354282	0.999999999999997	1	0.846286012284886	0.750822274769001	1
Merged-chr6-140665046-5	chr6	140664971	140665150	+	7.562	1.000000111e+34	intron (NM_009637, intron 8 of 8)	intron (NM_009637, intron 8 of 8)	38175	NM_001309436	11569	Mm.86453	NM_009637	ENSMUSG00000030232	Aebp2	AU023766|B230313N05Rik	AE binding protein 2	protein-coding	0.00932338409979857	0.523466855698508	0.346312387520258	0.0326810062159821	0.547004231757686	0.396730729978452	0.496104039478313	0.288448175604311	1.00387763111604	1.04480071788243	0.676437171517561	0.443658752143765	0.599821288293056	0.787223430992218	0.844448885499102	0.619142333661017	0.674323280840426	0.445515107608653	1.21759112144339	0.813925713647552	0.857724253110303	0.871747970656435	0.496104039478313	0.818385676318896	1.01818514064442	0.858093881893908	0.864452914716595	1.0333508237722	0.878065988879574	0.626264132485689	1.08083551623891	0.00932338409979857	0.0820658567978514	0.0900713481469922	0.0119850179704641	0.575365105476118	0.134676133892637	0.445515107608653	0.0620513630404476	0.618722574634161	0.304134639719314	1	0.86772838601517	0.227962134026316	0.866084071694562
Merged-chr9-103422618-2	chr9	103422563	103422673	+	5.995	1.01e+21	promoter-TSS (NR_040466)	promoter-TSS (NR_040466)	-960	NR_040466	100529079	Mm.437003	NR_040466	ENSMUSG00000086236	5830418P13Rik	-	RIKEN cDNA 5830418P13 gene	ncRNA	0.181828359559535	0.378750102128844	0.558394498995649	0.0326810062159821	0.00932338409979857	0.396730729978452	0.416396401079672	0.00932338409979857	0.0620513630404476	0.468390305640724	0.00932338409979857	0.00760679975029567	0.599821288293056	0.0199385841386724	0.789626183028141	0.233476267992186	0.911655317890852	0.445515107608653	0.803558541022243	0.65260339228053	0.716946877958694	0.00932338409979857	0.523466855698508	0.68631118947535	0.553209946324348	0.790656152130177	0.233476267992186	0.507682537939329	0.181828359559535	0.738507822229237	0.575365105476118	0.896434768971748	0.599821288293056	0.779444470408614	0.924319761803332	1.03761883466329	1.10885038381495	0.663890664626893	0.553209946324348	-0.273209317603822	0.892149485976722	1	0.0841889392874767	1	1
Merged-chr15-98055502-12	chr15	98055428	98055576	+	7.915	1.00110000101e+30	intron (NM_144851, intron 13 of 17)	intron (NM_144851, intron 13 of 17)	-37087	NM_001163488	18642	Mm.272582	NM_021514	ENSMUSG00000033065	Pfkm	AI131669|ATP-PFK|PFK-A|PFK-M|Pfk-4|Pfk4|Pfka|Pfkx	phosphofructokinase, muscle	protein-coding	0.826403855901872	0.952032083798216	0.988234552090171	0.857724253110303	0.847098531375322	0.787223430992218	0.777184472631029	0.544722286593575	0.718712171071084	0.77830292239274	0.887832516194811	0.601375682826066	0.695581456960563	0.368794021266208	0.717484570620051	0.00932338409979857	0.473601024122542	0.0244014877074807	0.483066967183316	0.547004231757686	0.00932338409979857	0.871747970656435	0.846547244821697	0.476930721574371	0.553209946324348	0.488507548239177	0.985342304323539	0.873000939784802	0.741729180798212	0.0199385841386724	0.175207326554884	1.1348880113705	1.16188565963996	1.09278197907644	1.1070520117337	1.19298588005026	1.2172993382192	1.3256538044371	1.20315786632091	0.639695640300259	0.757060909964197	1	0.0163302709388283	1	1
Merged-chr8-126504677-4	chr8	126504560	126504786	+	12.7	1.01e+21	Intergenic	MLT1B|LTR|ERVL-MaLR	-29608	NM_001159907	212728	Mm.482479	NM_001159907	ENSMUSG00000090290	Gm17296	Gm179|Tarbp1	predicted gene, 17296	protein-coding	0.444517208479669	0.607098302841826	0.0199385841386724	0.618664703665152	0.215582557560423	0.00932338409979857	0.0119850179704641	0.641391693778915	0.520946909099747	0.0199385841386724	0.266796165266322	0.443658752143765	0.27782012043866	0.368794021266208	0.537159814253894	0.00932338409979857	0.0346659350187712	0.0244014877074807	0.483066967183316	0.547004231757686	0.363859968565408	0.54881067829073	0.445515107608653	0.00557651139010016	0.689511446852129	0.55918087898966	0.233476267992186	0.215582557560423	0.0199385841386724	0.356401851261549	0.0751560925974782	1.30181837342071	1.32903992255215	1.22638303614045	1.26548718435585	1.22656582062038	1.29967280886601	0.791561163439666	0.0620513630404476	1.31948843222275	0.375516715617069	1	-0.758985619185332	0.587528694193848	1
Merged-chr5-149677406-2	chr5	149677349	149677464	+	6.25	1.0001e+38	promoter-TSS (NM_001081204)	promoter-TSS (NM_001081204)	-851	NM_001081204	381694	Mm.45060	NM_001081204	ENSMUSG00000051950	B3glct	B3galtl|Gm1057	beta-3-glucosyltransferase	protein-coding	0.582922620780328	0.607098302841826	0.0199385841386724	0.547004231757686	0.727265029798744	0.396730729978452	0.280811078134363	0.00932338409979857	0.520946909099747	0.0199385841386724	0.266796165266322	0.826403855901872	0.695581456960563	0.690097257777185	0.897171182441964	0.233476267992186	0.0346659350187712	0.0244014877074807	0.714973787042936	0.832143282996784	0.896434768971748	0.737991787543057	0.523466855698508	0.311697443735554	0.553209946324348	0.0119850179704641	0.233476267992186	0.00760679975029567	0.464282149038289	0.0199385841386724	0.42063425769596	0.181828359559535	0.0820658567978514	0.42063425769596	0.544722286593575	0.0199385841386724	0.134676133892637	0.445515107608653	0.0620513630404476	1.12788973755123	0.146718358816193	0.854732370958188	-0.303030702752077	0.925298821943222	1
Merged-chr4-62362697-18	chr4	62362495	62362807	+	13.575	1.10001011011111e+38	intron (NM_175090, intron 1 of 4)	intron (NM_175090, intron 1 of 4)	1950	NM_175090	20529	Mm.248637	NM_175090	ENSMUSG00000066150	Slc31a1	4930445G01Rik|AI787263|AU016967|Ctr1	solute carrier family 31, member 1	protein-coding	1.02608026962946	0.378750102128844	0.988234552090171	1.08721119149195	0.429516455891764	0.598129578195579	0.608582102206327	0.288448175604311	1.38207908678233	1.10589563213045	1.04248707909398	1.13357169366333	0.934642737246235	0.86619382032866	1.46194836310335	1.15332535550558	1.34605879867364	1.08384019721051	1.07460579512202	0.886893833111307	0.773022065213594	1.28564508062402	1.1627735687842	1.12947797564218	0.916318205716447	1.27252042441039	1.21833750541257	1.13357169366333	1.27570269947752	1.09354733214563	1.02229308323894	0.999260793452567	1.00410724246612	1.17379961071847	0.899668548935524	1.43608254993837	1.2172993382192	1.62707848076492	1.55631821053792	-0.962689847910927	0.0569075550712823	0.677000165386448	0.12057019470108	0.731910868343045	1
Merged-chr19-35301447-1	chr19	35301397	35301497	+	4.82	1e+26	Intergenic	Intergenic	379089	NM_183046	240641	Mm.278471	NM_183046	ENSMUSG00000024795	Kif20b	33cex|B130024C23|C330014J10Rik|Mphosph1|magoo	kinesin family member 20B	protein-coding	0.00932338409979857	0.0199385841386724	0.0199385841386724	0.0326810062159821	0.102734714849592	0.00932338409979857	0.0119850179704641	0.288448175604311	0.0620513630404476	0.0199385841386724	0.382157546247578	0.00760679975029567	0.0119850179704641	0.0199385841386724	0.165793864884208	0.00932338409979857	0.473601024122542	0.445515107608653	0.483066967183316	0.466684697887424	0.155210339898552	0.00932338409979857	0.496104039478313	0.595650206564165	0.0751560925974782	0.275430426290908	0.00932338409979857	0.698192740120834	0.0199385841386724	0.68631118947535	0.630651307884533	0.00932338409979857	0.0820658567978514	0.00932338409979857	0.0119850179704641	0.0199385841386724	0.134676133892637	0.0244014877074807	0.0620513630404476	0.530878547161121	1	1	0.529358797258271	0.451083959256641	0.980006369194161
Merged-chr3-151019783-2	chr3	151019723	151019843	+	9.940001	1.00000001e+35	Intergenic	ORR1B1|LTR|ERVL-MaLR	-418099	NM_133222	170757	Mm.317261	NM_133222	ENSMUSG00000039167	Adgrl4	1110033N21Rik|ETL1|Eltd1|Etl	adhesion G protein-coupled receptor L4	protein-coding	0.181828359559535	0.0199385841386724	0.558394498995649	0.311697443735554	0.547004231757686	0.544722286593575	0.833553875853566	0.990218112265388	0.520946909099747	0.677031219339408	0.643038896246984	0.00760679975029567	0.599821288293056	0.690097257777185	0.789626183028141	0.473601024122542	0.674323280840426	0.445515107608653	1.27667393328734	0.674323280840426	0.665686504240161	0.899668548935524	0.523466855698508	0.651291789140854	0.0751560925974782	0.0119850179704641	0.917344771443528	0.576099597308157	0.741729180798212	0.544722286593575	0.760794236402048	0.181828359559535	0.0820658567978514	0.760794236402048	0.544722286593575	0.378750102128844	0.702009168059454	0.445515107608653	0.0620513630404476	0.605549591233393	0.431517745387651	1	0.802912019456598	0.231602729970851	0.867146980425178
Merged-chr12-84130952-1	chr12	84130890	84131015	+	13.1	1e+19	intron (NM_028821, intron 4 of 7)	RLTR12D|LTR|ERVK	16624	NM_028821	105000	Mm.101525	NM_028821	ENSMUSG00000042523	Dnal1	1700010H15Rik|AW121714|Dnalc1|E330027P08Rik	dynein, axonemal, light chain 1	protein-coding	0.444517208479669	0.0199385841386724	0.0199385841386724	0.443658752143765	0.00932338409979857	0.00932338409979857	0.0119850179704641	0.00932338409979857	0.0620513630404476	0.0199385841386724	0.134676133892637	0.00760679975029567	0.599821288293056	0.0199385841386724	0.165793864884208	0.00932338409979857	0.0346659350187712	0.0244014877074807	0.0326810062159821	0.00932338409979857	0.00932338409979857	0.00932338409979857	0.00557651139010016	0.00557651139010016	0.0751560925974782	0.0119850179704641	0.00932338409979857	0.00760679975029567	0	0.356401851261549	0.378750102128844	0.181828359559535	0.0820658567978514	0.42063425769596	0.665686504240161	1.21612915615034	1.17331299016331	0.925626789493564	0.553209946324348	-1.92021880328798	0.999999999999999	1	3.50910670628468	0.274548476147981	0.898331064002139
Merged-chr1-84504873-1	chr1	84504823	84504923	+	5.96	1e+33	intron (NM_152915, intron 5 of 12)	intron (NM_152915, intron 5 of 12)	-190966	NR_039588	100628595		NR_039588	ENSMUSG00000093254	Mir5126	mir-5126|mmu-mir-5126|mu-mir-5126	microRNA 5126	ncRNA	0.00932338409979857	0.0199385841386724	0.0199385841386724	0.0326810062159821	0.00932338409979857	0.00932338409979857	0.0119850179704641	0.00932338409979857	0.0620513630404476	0.0199385841386724	0.00932338409979857	0.17423324912104	0.165793864884208	0.0199385841386724	0.00932338409979857	0.00932338409979857	0.0346659350187712	0.0244014877074807	0.0326810062159821	0.00932338409979857	0.155210339898552	1.00793664995794	0.00557651139010016	0.00557651139010016	0.0751560925974782	0.0119850179704641	0.00932338409979857	0.00760679975029567	0.00932338409979857	0.0199385841386724	0.00760679975029567	0.00932338409979857	0.445515107608653	0.198829939879819	0.0119850179704641	0.0199385841386724	0.134676133892637	0.0244014877074807	0.0620513630404476	4.9465177574616	0.0441267449640825	0.628942916868105	2.13332108698018	1	1
Merged-chr12-91763244-1	chr12	91763194	91763294	+	3.85	1e+25	intron (NM_175367, intron 1 of 6)	intron (NM_175367, intron 1 of 6)	23192	NM_175367	108800	Mm.23125	NM_175367		Ston2	4933401N24Rik|AI425999|AW544599	stonin 2	protein-coding	0.00932338409979857	0.0199385841386724	0.0199385841386724	0.0326810062159821	0.00932338409979857	0.309531669541867	0.0119850179704641	0.544722286593575	0.380760741805146	0.0199385841386724	0.00932338409979857	0.17423324912104	0.0119850179704641	0.0199385841386724	0.165793864884208	0.098429838144832	0.0346659350187712	0.0244014877074807	0.0326810062159821	0.181828359559535	0.0620513630404476	0.00932338409979857	0.00557651139010016	0.0940543234666092	0.0751560925974782	0.275430426290908	0.233476267992186	0.00760679975029567	0.084837502437866	0.0199385841386724	0.760794236402048	0.181828359559535	0.599821288293056	0.198829939879819	0.34284494388782	0.233476267992186	0.134676133892637	0.0244014877074807	0.0620513630404476	-0.202412075498633	1	1	2.53325693463657	0.222174552684168	0.861801687619314
Merged-chr6-70044743-4	chr6	70044645	70044835	+	13.97	1.01e+21	Intergenic	Intergenic	-717566	NR_004434	19783		NR_004434	ENSMUSG00000106222	Rprl1	Rmrp2|Rpr|Rprh2	ribonuclease P RNA-like 1	ncRNA	0.00932338409979857	0.378750102128844	0.0199385841386724	0.0326810062159821	0.215582557560423	0.175207326554884	0.0119850179704641	0.00932338409979857	0.520946909099747	0.0199385841386724	0.134676133892637	0.443658752143765	0.0119850179704641	0.690097257777185	0.382157546247578	0.00932338409979857	0.0346659350187712	0.0244014877074807	0.0326810062159821	0.00932338409979857	0.155210339898552	0.654283345820863	0.266796165266322	0.00557651139010016	0.0751560925974782	0.275430426290908	0.233476267992186	0.0940543234666092	0.181828359559535	0.0199385841386724	0.175207326554884	1.1259338315467	1.11643916275318	1.41462579902061	1.38688983726391	1.11001732846801	1.10885038381495	0.445515107608653	0.803558541022243	1.21358375154247	0.624079142336121	1	0.653858519764367	0.695312862655834	1
Merged-chr12-83141402-8	chr12	83141298	83141523	+	23.6875	111111110000	intron (NM_001310478, intron 17 of 17)	intron (NM_001310478, intron 17 of 17)	-202255	NR_046045	74283	Mm.398247	NR_046045	ENSMUSG00000100890	1700085C21Rik	-	RIKEN cDNA 1700085C21 gene	ncRNA	1.28741995542176	1.46065096133273	1.63408193931181	1.20945404548937	1.70359235727822	1.65795103203626	1.37730937608709	1.51844302718959	0.520946909099747	0.0199385841386724	0.382157546247578	0.443658752143765	0.0119850179704641	0.0199385841386724	0.00932338409979857	0.00932338409979857	0.0346659350187712	0.445515107608653	0.483066967183316	0.00932338409979857	0.155210339898552	0.00932338409979857	0.0448302579732339	0.476930721574371	0.0751560925974782	0.0119850179704641	0.00932338409979857	0.00760679975029567	0.00932338409979857	0.0199385841386724	0.175207326554884	0.00932338409979857	0.0820658567978514	0.42063425769596	0.34284494388782	0.0199385841386724	0.134676133892637	0.663890664626893	0.0620513630404476	1.92146922285857	1	1	-0.807161675145188	0.76566445843146	1
Merged-chr7-66913140-26	chr7	66912889	66913389	+	18.331539	1.11110011011111e+38	intron (NM_001033877, intron 6 of 22)	intron (NM_001033877, intron 6 of 22)	73404	NM_001033877	233332	Mm.445763	NM_001033877	ENSMUSG00000058145	Adamts17	AU023434	a disintegrin-like and metallopeptidase (reprolysin type) with thrombospondin type 1 motif, 17	protein-coding	1.25612927818398	1.55235984770785	1.12705277484043	1.18587305770021	0.703639608077371	0.837498895275809	1.02100520133537	0.544722286593575	1.4172720935301	1.52635374480566	1.23990749167786	1.25661865654017	1.25661865654017	1.04432139495427	1.63010623809532	1.48673477946944	1.79712221335079	1.46950463427907	1.52542698717963	1.3469739423067	1.28402887477488	1.35764373722284	1.73849868375051	1.57089919948722	1.34118625436244	1.58600265173115	1.62230924312748	1.49187027877254	1.64831123908616	1.51404849690267	1.3737473013481	0.871747970656435	0.847098531375322	0.502443134973191	0.544722286593575	0.378750102128844	0.134676133892637	0.445515107608653	0.0620513630404476	-1.03225811190306	0.00451587200213806	0.266370153313946	-0.407560972337215	0.277423389634048	0.899911625021886
Merged-chr8-71752506-2	chr8	71752448	71752565	+	7.77	1e+19	Intergenic	Intergenic	-26825	NM_028715	74015	Mm.22025	NM_028715	ENSMUSG00000070000	Fcho1	3322402E17Rik|N28152	FCH domain only 1	protein-coding	0.00932338409979857	0.0199385841386724	0.346312387520258	0.0326810062159821	0.00932338409979857	0.00932338409979857	0.0119850179704641	0.00932338409979857	0.718712171071084	0.54881067829073	0.567393606745233	0.601375682826066	0.476930721574371	0.690097257777185	0.165793864884208	0.233476267992186	0.473601024122542	0.445515107608653	0.0326810062159821	0.715848723966044	0.539528216054417	0.812613560554445	0.496104039478313	0.818385676318896	0.773022065213594	0.611245272874197	0.519066681012616	0.535877172784499	0.0381715905868842	0.544722286593575	0.175207326554884	0.759925048466671	0.599821288293056	0.99297781084976	0.874300623007196	1.12569291433794	0.9544151941059	0.886230710650756	0.963709968025386	1.9983902916031	0.0801636908601462	0.732537683646876	-1.05011748954224	0.194773442820322	0.840027497469924
Merged-chr14-118815091-5	chr14	118815021	118815171	+	8.844	1.10000001e+34	intron (NM_023878, intron 1 of 4)	intron (NM_023878, intron 1 of 4)	27225	NM_001160097	58187	Mm.390755	NM_021386	ENSMUSG00000022132	Cldn10	6720456I16Rik|Cldn10a|Cldn10b|D14Ertd728e	claudin 10	protein-coding	0.68631118947535	0.378750102128844	0.787223430992218	0.618664703665152	0.922034552850826	0.715848723966044	0.703639608077371	1.38157923838294	0.0620513630404476	0.54881067829073	0.980753577673637	0.826403855901872	0.773022065213594	0.93053998031746	0.165793864884208	0.619142333661017	0.812613560554445	0.671116054284948	0.984155688648163	0.948999211557802	1.05930561442089	1.08062619304267	0.586547526070671	0.874300623007196	0.553209946324348	0.790656152130177	0.736775770878233	0.82095824076528	0.633821384924894	0.68631118947535	0.42063425769596	0.817320365729263	0.0820658567978514	0.760794236402048	0.75736845669266	0.693138471498439	0.134676133892637	0.445515107608653	0.0620513630404476	1.89219602056106	0.00916910142880086	0.361378496541304	0.139275762668075	0.887182905506647	1
Merged-chr12-80404346-10	chr12	80404244	80404450	+	9.619	1.110100111e+34	intron (NM_177267, intron 2 of 8)	intron (NM_177267, intron 2 of 8)	-12610	NR_028544	100217447	Mm.453532	NR_028544	ENSMUSG00000088158	Scarna3b	MBI-100	small Cajal body-specific RNA 3B	ncRNA	0.444517208479669	0.952032083798216	0.558394498995649	0.443658752143765	0.938834312523366	0.787223430992218	0.940168269450045	0.914979153232913	0.520946909099747	0.677031219339408	1.09947747259935	0.601375682826066	1.0584739076696	0.787223430992218	0.789626183028141	0.940168269450045	0.674323280840426	0.760794236402048	1.07460579512202	1.02608026962946	1.21559223146747	1.23030280640527	0.913238218090472	0.476930721574371	0.553209946324348	0.790656152130177	1.00329478447918	1.26190081625703	0.34284494388782	0.68631118947535	1.11643916275318	0.715848723966044	0.0820658567978514	0.702009168059454	0.874300623007196	0.693138471498439	0.134676133892637	0.952032083798216	0.803558541022243	1.2985202173826	0.0158027012647267	0.448452298070162	1.09277416771792	0.124360302101182	0.761628312404015
Merged-chr5-117149495-46	chr5	117149147	117149840	+	41.813259	1.11111111111111e+38	intron (NM_001081308, intron 1 of 19)	intron (NM_001081308, intron 1 of 19)	15905	NM_183306	330177	Mm.24343	NM_183306	ENSMUSG00000061288	Taok3	2900006A08Rik|A130052D22|A430105I05Rik	TAO kinase 3	protein-coding	1.85096512743488	1.74105425985074	2.00923734438457	1.86614007705403	2.11708508823589	1.97503387143543	2.10583354217288	1.95793465626383	1.69373377201879	1.79915085574841	2.02176563190246	1.98140146587692	1.94979810954308	2.00683130472483	1.76815948391067	1.78701295791628	1.7146568321163	1.71255066022232	1.78514656620118	1.92032230391201	1.89534690346214	1.88815473187854	1.64091357882098	1.90501050893371	1.91854163151164	1.73099797525025	1.74968253916172	1.87752858643661	1.87347691689959	1.80639035232891	1.66691813571724	1.54218512023766	1.71514226311844	1.70654917015756	1.76918252196507	1.65313000339953	1.56786296062936	1.75510499766494	1.82746560060982	0.316424285145406	0.29066094422483	0.999281110934976	-0.128693890582032	0.607353707554113	1
Merged-chr4-34461976-1	chr4	34461926	34462026	+	2.52	1e+24	Intergenic	ORR1C1|LTR|ERVL-MaLR	-88639	NM_001007589	433693	Mm.389532	NM_026019	ENSMUSG00000028291	Akirin2	2700059D21Rik|AA114675|AA522011|AU019887|Akirin-2	akirin 2	protein-coding	0.00932338409979857	0.0199385841386724	0.0199385841386724	0.0326810062159821	0.00932338409979857	0.00932338409979857	0.0119850179704641	0.00932338409979857	0.0620513630404476	0.0199385841386724	0.00932338409979857	0.00760679975029567	0.27782012043866	0.0199385841386724	0.00932338409979857	0.00932338409979857	0.0346659350187712	0.0244014877074807	0.0326810062159821	0.181828359559535	0.00932338409979857	0.210208099284808	0.00557651139010016	0.198829939879819	0.553209946324348	0.0119850179704641	0.00932338409979857	0.00760679975029567	0.799340954666359	0.0199385841386724	0.378750102128844	0.00932338409979857	0.0820658567978514	0.42063425769596	0.544722286593575	0.378750102128844	0.134676133892637	0.0244014877074807	0.553209946324348	2.52759048505842	0.533742870399555	1	1.15504177579048	0.619653992110221	1
Merged-chr10-83533591-1	chr10	83533541	83533641	+	5.58	1e+38	intron (NM_153543, intron 1 of 22)	intron (NM_153543, intron 1 of 22)	549	NM_153543	216188	Mm.263138	NM_153543	ENSMUSG00000020256	Aldh1l2	D330038I09Rik|mtFDH	aldehyde dehydrogenase 1 family, member L2	protein-coding	0.523466855698508	0.378750102128844	0.558394498995649	0.443658752143765	0.641391693778915	0.396730729978452	0.0119850179704641	0.544722286593575	0.718712171071084	0.77830292239274	0.382157546247578	0.00760679975029567	0.0119850179704641	0.368794021266208	0.897171182441964	0.00932338409979857	0.0346659350187712	0.445515107608653	0.483066967183316	0.345143858159578	0.155210339898552	0.390170101337298	0.618664703665152	0.00557651139010016	0.0751560925974782	0.488507548239177	0.233476267992186	0.34054016877292	0.233476267992186	0.0199385841386724	0.544722286593575	0.817320365729263	0.599821288293056	0.42063425769596	0.544722286593575	0.504934915203365	0.134676133892637	0.445515107608653	0.553209946324348	-0.654906425123781	0.714647652821799	1	0.381033596291243	0.810288856955288	1
Merged-chr2-71852361-21	chr2	71852278	71852456	+	12.430476	1.1001001110011e+38	intron (NM_001277970, intron 24 of 24)	IAPEY4_LTR|LTR|ERVK	-20857	NM_172665	228026	Mm.34411	NM_172665	ENSMUSG00000006494	Pdk1	B830012B01|D530020C15Rik	pyruvate dehydrogenase kinase, isoenzyme 1	protein-coding	1.01225504769164	1.08721119149195	1.16546825570926	0.946589731701844	1.25681345607224	0.911655317890852	0.886893833111307	1.4165521125652	0.962306142857875	1.06994150291474	0.980753577673637	0.975810253291411	0.857724253110303	0.86619382032866	1.02131321994474	0.990218112265388	1.05661480367756	1.00547527472388	0.714973787042936	0.886893833111307	0.857724253110303	0.654283345820863	1.00547527472388	0.68631118947535	1.23833610186217	0.97525666563647	0.801513874666575	0.728076202441744	0.500884866567804	1.16014818695418	0.787223430992218	1.27648873320067	1.00410724246612	1.34263697169607	1.48383562217884	1.41754642535147	0.702009168059454	1.48974155997881	1.5034402764074	-0.535663052085898	0.331926343228541	1	-0.455256164069436	0.484743740162132	0.991632555337778
Merged-chr11-16942145-4	chr11	16942001	16942367	+	8.6275	1.01e+30	intron (NR_110421, intron 2 of 5)	intron (NR_110421, intron 2 of 5)	9098	NR_110421	72735	Mm.268598	NR_015469		Eldr	2810442I21Rik|4930500E12Rik|Fabl	Egfr long non-coding downstream RNA	ncRNA	0.778700079110863	0.378750102128844	0.0199385841386724	0.618664703665152	0.429516455891764	0.00932338409979857	0.0119850179704641	0.703639608077371	0.858756164994939	0.345143858159578	0.586547526070671	0.537159814253894	0.27782012043866	0.368794021266208	1.02131321994474	0.619142333661017	0.473601024122542	0.760794236402048	0.868702139763776	0.515058749299267	0.857724253110303	0.702009168059454	1.01818514064442	0.818385676318896	0.553209946324348	1.02000866306314	0.96540310476302	0.656300997535002	0.741729180798212	0.68631118947535	0.42063425769596	0.817320365729263	1.00410724246612	1.23960525010354	1.34049787155531	0.952032083798216	1.29967280886601	0.952032083798216	0.553209946324348	-0.0775010674410258	1	1	-0.665474622754504	0.349617205755964	0.934895989901558
Merged-chr15-88730447-1	chr15	88730397	88730497	+	4.62	1e+32	exon (NM_001033274, exon 2 of 13)	exon (NM_001033274, exon 2 of 13)	3772	NM_001033274	223770	Mm.254438	NM_001033274	ENSMUSG00000022387	Brd1	1110059H06Rik|AI316859|mKIAA4191	bromodomain containing 1	protein-coding	0.00932338409979857	0.0199385841386724	0.0199385841386724	0.0326810062159821	0.215582557560423	0.00932338409979857	0.0119850179704641	0.00932338409979857	0.0620513630404476	0.0199385841386724	0.00932338409979857	0.00760679975029567	0.0119850179704641	0.368794021266208	0.00932338409979857	0.00932338409979857	0.0346659350187712	0.0244014877074807	0.0326810062159821	0.00932338409979857	1.12677552178192	0.00932338409979857	0.0448302579732339	0.00557651139010016	0.0751560925974782	0.0119850179704641	0.00932338409979857	0.0940543234666092	0.429516455891764	0.0199385841386724	0.00760679975029567	0.181828359559535	0.0820658567978514	0.00932338409979857	0.0119850179704641	0.0199385841386724	0.134676133892637	0.0244014877074807	0.0620513630404476	5.11398117177942	0.0750375616964164	0.720523998500141	1.82423337610811	0.607371485424101	1
Merged-chr19-23973085-1	chr19	23973035	23973135	+	4.93	100000000000	3' UTR (NM_001114174, exon 11 of 11)	3' UTR (NM_001114174, exon 11 of 11)	57934	NM_001114174	381217	Mm.426078	NM_001114174	ENSMUSG00000071604	Fam189a2	AI414343|AI666772|Gm967	family with sequence similarity 189, member A2	protein-coding	0.778700079110863	0.378750102128844	0.346312387520258	0.857724253110303	0.00932338409979857	0.00932338409979857	0.280811078134363	0.544722286593575	0.520946909099747	0.54881067829073	0.134676133892637	0.17423324912104	0.27782012043866	0.0199385841386724	0.165793864884208	0.00932338409979857	0.0346659350187712	0.0244014877074807	0.0326810062159821	0.181828359559535	0.665686504240161	0.210208099284808	0.00557651139010016	0.311697443735554	0.0751560925974782	0.488507548239177	0.444517208479669	0.00760679975029567	0.00932338409979857	0.0199385841386724	0.42063425769596	0.181828359559535	0.0820658567978514	0.00932338409979857	0.34284494388782	0.0199385841386724	0.702009168059454	0.445515107608653	0.553209946324348	2.25540558815178	0.276272262141777	0.986549326448042	0.55140876477974	0.846435486813207	1
Merged-chr4-34831722-8	chr4	34831526	34831902	+	44.275002	1.111e+21	intron (NM_013889, intron 4 of 7)	intron (NM_013889, intron 4 of 7)	51234	NM_013889	30046	Mm.38193	NM_013889	ENSMUSG00000039967	Zfp292	5730450D02Rik|5830493J20Rik|9430062L07Rik|AI449016|Krox-10|Zfp-15|Zfp15|Zn-15|Zn-16|mKIAA0530	zinc finger protein 292	protein-coding	0.311697443735554	0.0199385841386724	0.0199385841386724	0.443658752143765	0.547004231757686	0.396730729978452	0.703639608077371	0.00932338409979857	0.0620513630404476	0.54881067829073	0.00932338409979857	0.601375682826066	0.476930721574371	0.0199385841386724	0.00932338409979857	0.233476267992186	0.0346659350187712	0.0244014877074807	0.0326810062159821	0.181828359559535	0.817320365729263	0.390170101337298	0.189466840002454	0.789626183028141	0.416396401079672	0.0119850179704641	0.567393606745233	0.445515107608653	0.281932911669314	0.0199385841386724	0.34054016877292	1.68287846232145	1.74842549657946	1.37271750468751	1.46834997266914	1.76494692966859	1.75558453054924	1.88209322244042	1.86812527212416	2.77980919370616	0.106060659446189	0.787011230063562	-0.614505083432395	0.471980085280302	0.986966427751558
Merged-chr5-66288211-2	chr5	66288156	66288266	+	5.995	1e+33	intron (NM_001302833, intron 9 of 12)	intron (NM_001302833, intron 9 of 12)	27370	NM_027602	70918	Mm.23166	NM_027602	ENSMUSG00000029206	Nsun7	4921525L17Rik	NOL1/NOP2/Sun domain family, member 7	protein-coding	0.00932338409979857	0.378750102128844	0.0199385841386724	0.0326810062159821	0.00932338409979857	0.00932338409979857	0.0119850179704641	0.00932338409979857	0.718712171071084	0.198829939879819	0.735958782512328	0.00760679975029567	0.27782012043866	0.558394498995649	0.68631118947535	0.6834330030122	0.990218112265388	0.817320365729263	0.714973787042936	0.547004231757686	0.363859968565408	1.03472877984879	0.34284494388782	0.789626183028141	0.854300586633818	0.611245272874197	0.567393606745233	0.445515107608653	0.429516455891764	0.544722286593575	0.674323280840426	0.181828359559535	0.0820658567978514	0.00932338409979857	0.544722286593575	0.378750102128844	0.134676133892637	0.445515107608653	0.0620513630404476	-0.0926509443189822	0.999999999999999	1	-0.282208805125951	0.624201306278631	1
Merged-chr4-107953404-1	chr4	107953354	107953454	+	12	1e+20	promoter-TSS (NR_131071)	promoter-TSS (NR_131071)	-528	NR_131071	77223	Mm.401926	NR_131071		4930407G08Rik	-	RIKEN cDNA 4930407G08 gene	ncRNA	0.00932338409979857	0.0199385841386724	0.558394498995649	0.0326810062159821	0.429516455891764	0.00932338409979857	0.608582102206327	0.703639608077371	0.0620513630404476	0.345143858159578	0.00932338409979857	0.17423324912104	0.0119850179704641	0.558394498995649	0.537159814253894	0.233476267992186	0.473601024122542	0.0244014877074807	0.0326810062159821	0.181828359559535	0.539528216054417	0.390170101337298	0.266796165266322	0.0940543234666092	0.553209946324348	0.0119850179704641	0.233476267992186	0.0940543234666092	0	0.0199385841386724	0.00760679975029567	0.575365105476118	1.27008235255825	0.34284494388782	0.0119850179704641	0.0199385841386724	0.134676133892637	0.0244014877074807	0.0620513630404476	0.136470922473971	0.999999999999998	1	-2.7296071632649	0.0628658145610612	0.623135719734524
Merged-chr6-85624761-5	chr6	85624692	85624837	+	11.252	1.011e+21	intron (NM_145223, intron 9 of 22)	intron (NM_145223, intron 9 of 22)	37233	NM_145223	236266	Mm.246967	NM_145223	ENSMUSG00000063810	Alms1	bbb	Alstrom syndrome 1	protein-coding	0.00932338409979857	0.0199385841386724	0.0199385841386724	0.0326810062159821	0.429516455891764	0.00932338409979857	0.0119850179704641	0.00932338409979857	0.0620513630404476	0.345143858159578	0.00932338409979857	0.17423324912104	0.0119850179704641	0.0199385841386724	0.00932338409979857	0.00932338409979857	0.0346659350187712	0.0244014877074807	0.0326810062159821	0.00932338409979857	0.363859968565408	0.390170101337298	0.0448302579732339	0.00557651139010016	0.0751560925974782	0.0119850179704641	0.444517208479669	0.0940543234666092	0.00557651139010016	0.0199385841386724	0.102734714849592	0.999260793452567	0.0820658567978514	1.16302246043151	1.09473801785248	1.22656582062038	1.44796364454161	0.983215822069935	0.963709968025386	3.60066680827079	0.205903167328705	0.925080086593097	0.984026152138818	0.891123004281637	1
Merged-chr15-12038437-2	chr15	12038371	12038504	+	6.345	1.000001e+21	Intergenic	Intergenic	-42430	NM_011294	20024	Mm.41746	NM_011294	ENSMUSG00000022205	Sub1	AI842364|P15|P9|Pc4|Rpo2tc1	SUB1 homolog (S. cerevisiae)	protein-coding	0.311697443735554	0.378750102128844	0.689511446852129	0.0326810062159821	0.763161002931978	0.68631118947535	0.703639608077371	0.445515107608653	0.0620513630404476	0.0199385841386724	0.789626183028141	0.0540990347892632	0.733903681061611	0.787223430992218	0.165793864884208	0.619142333661017	0.674323280840426	0.0244014877074807	0.868702139763776	0.547004231757686	0.603521474845281	0.54881067829073	0.523466855698508	0.0940543234666092	0.0751560925974782	0.488507548239177	0.444517208479669	0.445515107608653	0.554137129868567	0.233476267992186	0.512046642326883	1.05125834873312	0.847098531375322	0.641391693778915	0.609261782987858	0.952032083798216	0.702009168059454	0.663890664626893	0.0620513630404476	0.563064331506701	0.71256224285872	1	0.921749551668131	0.328233259473596	0.930393354798321
Merged-chr10-84694039-2	chr10	84693981	84694112	+	5.41	1.00000001e+34	intron (NM_027423, intron 20 of 27)	intron (NM_027423, intron 20 of 27)	-62002	NM_001024918	71137	Mm.79070	NM_027689	ENSMUSG00000020037	Rfx4	4933412G19Rik|NYD-sp10	regulatory factor X, 4 (influences HLA class II expression)	protein-coding	0.311697443735554	0.378750102128844	0.0199385841386724	0.0326810062159821	0.00932338409979857	0.396730729978452	0.496104039478313	0.871747970656435	0.0620513630404476	0.54881067829073	0.443658752143765	0.601375682826066	0.695581456960563	0.690097257777185	0.00932338409979857	0.721875856429787	0.674323280840426	0.0244014877074807	0.483066967183316	0.771639667201476	0.155210339898552	0.54881067829073	0.189466840002454	0.68631118947535	0.0751560925974782	0.275430426290908	0.567393606745233	0.714973787042936	0.500884866567804	0.356401851261549	0.42063425769596	0.429516455891764	0.847098531375322	0.42063425769596	0.0119850179704641	0.0199385841386724	0.702009168059454	0.0244014877074807	0.553209946324348	0.475725548533623	0.863549908675504	1	0.743986117029445	0.432836338631766	0.973872137592126
Merged-chr17-3494018-3	chr17	3493951	3494099	+	6.41	1e+38	intron (NM_001286757, intron 1 of 12)	intron (NM_001286757, intron 1 of 12)	10535	NM_001286757	24001	Mm.137134	NM_011878	ENSMUSG00000023800	Tiam2	3000002F19Rik|STEF|mKIAA2016	T cell lymphoma invasion and metastasis 2	protein-coding	0.616184223281217	0.0199385841386724	0.558394498995649	0.443658752143765	0.215582557560423	0.598129578195579	0.860924028171202	0.703639608077371	0.962306142857875	0.54881067829073	0.715848723966044	0.907643610088465	0.884267914693814	0.787223430992218	0.897171182441964	0.721875856429787	0.674323280840426	0.0244014877074807	0.868702139763776	0.466684697887424	0.773022065213594	0.54881067829073	0.672979446836147	1.03591876370073	1.06994150291474	0.714973787042936	0.233476267992186	0.27782012043866	0.429516455891764	0.788304643199328	0.598683470498043	0.575365105476118	0.0820658567978514	0.198829939879819	0.34284494388782	0.233476267992186	0.134676133892637	0.0244014877074807	0.553209946324348	-0.496516340426767	0.758652248842538	1	-1.19138065839698	0.0682410845613562	0.642213251170478
Merged-chr5-148070125-23	chr5	148070030	148070214	+	13.840435	1.01101101111111e+36	intron (NM_029920, intron 1 of 14)	intron (NM_029920, intron 1 of 14)	112802	NM_029920	77521	Mm.244177	NM_029920	ENSMUSG00000029651	Mtus2	5730592G18Rik|A730013O20Rik|AU067634|C130038G02Rik|Cazip|Gm763|mKIAA0774	microtubule associated tumor suppressor candidate 2	protein-coding	0.948999211557802	0.952032083798216	1.03761883466329	1.02100520133537	1.26578926440312	1.52321153757752	1.35713333912035	1.51844302718959	0.858756164994939	1.19776874303654	1.19298588005026	1.23833610186217	1.42771126270005	1.24488245106692	0.844448885499102	1.28547057449725	1.02319159650076	1.14271974647034	1.07460579512202	1.07492247302937	1.12677552178192	1.27449489526445	1.15387913541899	1.17331299016331	1.10280875467322	1.34174825937768	1.23156770707452	1.13990101322194	1.31293872014279	1.3545562765103	1.24488245106692	0.429516455891764	0.847098531375322	0.198829939879819	0.34284494388782	0.0199385841386724	0.134676133892637	0.663890664626893	0.0620513630404476	0.286890021787841	0.632169184721725	1	0.328119016169362	0.327338773360014	0.930271827267907
Merged-chr12-86829690-14	chr12	86829573	86829834	+	13.012857	1.0001001010001e+34	Intergenic	Intergenic	55111	NM_145836	238330	Mm.248358	NM_145836	ENSMUSG00000034168	Irf2bpl	6430527G18Rik|Eap1	interferon regulatory factor 2 binding protein-like	protein-coding	0.902719936317481	0.7617176861038	1.20329687620569	0.990218112265388	1.71223747823058	1.41096206860919	1.23990749167786	1.54433386732481	0.718712171071084	0.915922165298707	0.382157546247578	0.601375682826066	0.476930721574371	0.690097257777185	0.873000939784802	0.619142333661017	0.0346659350187712	0.926143731739316	0.483066967183316	0.847098531375322	0.665686504240161	0.54881067829073	0.92727308222281	0.874300623007196	1.17547930343137	0.790656152130177	1.00329478447918	0.635428972424303	0.633821384924894	0.626264132485689	0.787223430992218	1.33525657953061	1.00410724246612	1.23379804263553	1.30021980430672	1.23833610186217	1.36674146137741	1.04787554624505	0.803558541022243	0.401151272416456	0.663208944800393	1	-0.748654846079374	0.114124914117131	0.745548315812335
Merged-chr19-12464918-1	chr19	12464868	12464968	+	6.61	1000000000000000	3' UTR (NM_010821, exon 2 of 2)	3' UTR (NM_010821, exon 2 of 2)	4139	NM_010821	17476	Mm.3999	NM_010821	ENSMUSG00000046805	Mpeg1	MPS1|Mpg-1	macrophage expressed gene 1	protein-coding	0.55918087898966	0.378750102128844	0.0199385841386724	0.749906445022613	0.547004231757686	0.309531669541867	0.703639608077371	0.288448175604311	0.0620513630404476	0.0199385841386724	0.789626183028141	0.17423324912104	0.476930721574371	0.368794021266208	0.473601024122542	0.473601024122542	0.473601024122542	0.0244014877074807	0.0326810062159821	0.466684697887424	0.363859968565408	0.00932338409979857	0.189466840002454	0.818385676318896	0.0751560925974782	0.275430426290908	0.00932338409979857	0.0940543234666092	0.0381715905868842	0.544722286593575	0.544722286593575	0.00932338409979857	0.847098531375322	0.198829939879819	0.665686504240161	0.0199385841386724	0.134676133892637	0.0244014877074807	0.0620513630404476	-0.496873180531051	0.80882759229614	1	-0.314526747919825	0.989103043198425	1
Merged-chr4-100032808-3	chr4	100032744	100032872	+	6.166667	1.11e+27	Intergenic	Intergenic	-62983	NM_013845	26563	Mm.57252	NM_013845	ENSMUSG00000035305	Ror1	2810404D04Rik|Ntrkr1	receptor tyrosine kinase-like orphan receptor 1	protein-coding	0.444517208479669	0.607098302841826	0.0199385841386724	0.443658752143765	0.215582557560423	0.00932338409979857	0.0119850179704641	0.288448175604311	0.0620513630404476	0.198829939879819	0.382157546247578	0.00760679975029567	0.410232532616803	0.0199385841386724	0.165793864884208	0.473601024122542	0.0346659350187712	0.445515107608653	0.714973787042936	0.10452291202433	0.665686504240161	0.812613560554445	0.559797456166953	0.0940543234666092	0.0751560925974782	0.714973787042936	0.917344771443528	0.791561163439666	0.084837502437866	0.544722286593575	0.942643353347282	0.674323280840426	0.0820658567978514	0.00932338409979857	0.0119850179704641	0.0199385841386724	0.134676133892637	0.0244014877074807	0.0620513630404476	1.69410631284915	0.210587951259713	0.929423799701361	1.3858608923273	0.0984092432127265	0.716139651001379
Merged-chr9-57813387-3	chr9	57813317	57813458	+	5.513333	1.0001e+30	intron (NM_019689, intron 1 of 7)	intron (NM_019689, intron 1 of 7)	20847	NM_019689	56380	Mm.425588	NM_019689	ENSMUSG00000004661	Arid3b	Bdp|Dri2	AT rich interactive domain 3B (BRIGHT-like)	protein-coding	0.00932338409979857	0.378750102128844	0.0199385841386724	0.0326810062159821	0.102734714849592	0.00932338409979857	0.0119850179704641	0.00932338409979857	0.0620513630404476	0.0199385841386724	0.134676133892637	0.311697443735554	0.599821288293056	0.0199385841386724	0.537159814253894	0.473601024122542	0.0346659350187712	0.817320365729263	0.483066967183316	0.181828359559535	0.363859968565408	0.779444470408614	0.832143282996784	0.415411584884575	0.0751560925974782	0.55918087898966	0.363859968565408	0.698192740120834	0.500884866567804	0.466684697887424	0.102734714849592	0.871747970656435	1.00410724246612	1.04523132800103	1.02608026962946	0.233476267992186	0.134676133892637	0.0244014877074807	0.0620513630404476	0.745045220889102	0.601299225232912	1	-0.180382826148833	1	1
Merged-chr13-83791663-7	chr13	83791588	83791748	+	7.821429	1.0010101e+33	Intergenic	RLTR28|LTR|ERVL	52854	NR_029545	723967		NR_029545	ENSMUSG00000065424	Mir9-2	Mirn9-2|mir-9-2|mmu-mir-9-2	microRNA 9-2	ncRNA	0.68631118947535	0.378750102128844	0.86619382032866	0.857724253110303	0.429516455891764	0.649691699734329	0.496104039478313	0.288448175604311	0.0620513630404476	0.973675400771864	0.715848723966044	0.443658752143765	0.981838637218912	0.787223430992218	0.717484570620051	0.721875856429787	0.473601024122542	0.445515107608653	0.714973787042936	0.771639667201476	0.539528216054417	1.18760272098196	0.846547244821697	0.718712171071084	0.916318205716447	1.15387913541899	0.618664703665152	0.906498325951833	0.981838637218912	0.975532487933986	0.175207326554884	0.575365105476118	1.00410724246612	0.641391693778915	0.34284494388782	0.0199385841386724	0.134676133892637	0.0244014877074807	0.0620513630404476	1.07189400795583	0.159554066959739	0.866498729380405	0.221317020114594	0.764565453098668	1
Merged-chr13-52198314-1	chr13	52198264	52198364	+	3.65	1e+25	Intergenic	RMER17C|LTR|ERVK	101573	NR_045061	74050	Mm.84860	NR_045061		4921525O09Rik	-	RIKEN cDNA 4921525O09 gene	ncRNA	0.00932338409979857	0.0199385841386724	0.346312387520258	0.0326810062159821	0.00932338409979857	0.00932338409979857	0.165793864884208	0.00932338409979857	0.0620513630404476	0.345143858159578	0.00932338409979857	0.17423324912104	0.0119850179704641	0.0199385841386724	0.00932338409979857	0.00932338409979857	0.0346659350187712	0.0244014877074807	0.0326810062159821	0.00932338409979857	0.00932338409979857	0.00932338409979857	0.189466840002454	0.0940543234666092	0.0751560925974782	0.0119850179704641	0.00932338409979857	0.00760679975029567	0.00932338409979857	0.0199385841386724	0.72101498318878	0.181828359559535	0.0820658567978514	0.00932338409979857	0.0119850179704641	0.378750102128844	0.134676133892637	0.0244014877074807	0.553209946324348	0	1	1	1.11080227634913	0.629022735068866	1
Merged-chr13-46690963-2	chr13	46690704	46691143	+	34.849998	1100	intron (NM_175749, intron 16 of 21)	intron (NM_175749, intron 16 of 21)	21401	NM_001033192	97863	Mm.275934	NM_001033192	ENSMUSG00000069237	Fam8a1	C78339	family with sequence similarity 8, member A1	protein-coding	0.948999211557802	0.0199385841386724	0.689511446852129	0.857724253110303	0.800203298897239	0.715848723966044	0.608582102206327	0.544722286593575	0.718712171071084	0.345143858159578	0.539528216054417	0.826403855901872	0.695581456960563	0.558394498995649	0.165793864884208	0.473601024122542	0.674323280840426	0.0244014877074807	0.483066967183316	0.00932338409979857	0.539528216054417	0.54881067829073	0.34284494388782	0.311697443735554	0.0751560925974782	0.0119850179704641	0.233476267992186	0.535877172784499	0.464282149038289	0.356401851261549	0.42063425769596	0.181828359559535	0.599821288293056	0.42063425769596	0.0119850179704641	0.0199385841386724	0.134676133892637	1.72271644039577	1.66235119081617	0.0872186669009865	1	1	1.00286806849217	0.254025056745046	0.88602450644212
Merged-chr4-118465538-2	chr4	118465482	118465595	+	8.440001	100000100000	Intergenic	Intergenic	-8025	NM_001285497	17480	Mm.4864	NM_010823	ENSMUSG00000006389	Mpl	CD110|TPO-R|c-mpl|hlb219	myeloproliferative leukemia virus oncogene	protein-coding	0.902719936317481	0.378750102128844	0.558394498995649	1.08721119149195	0.215582557560423	0.00932338409979857	0.559797456166953	0.544722286593575	0.520946909099747	0.0199385841386724	0.266796165266322	0.443658752143765	0.0119850179704641	0.0199385841386724	0.165793864884208	0.00932338409979857	0.0346659350187712	0.671116054284948	0.483066967183316	0.547004231757686	0.363859968565408	0.390170101337298	0.0448302579732339	0.00557651139010016	0.553209946324348	0.275430426290908	0.00932338409979857	0.00760679975029567	0.715848723966044	0.0199385841386724	0.0381715905868842	0.00932338409979857	0.0820658567978514	0.198829939879819	0.0119850179704641	0.378750102128844	0.134676133892637	0.0244014877074807	0.0620513630404476	2.39711306953351	0.136887629134769	0.839779614443441	1.33697197076599	0.592293175246458	1
Merged-chr7-130729234-1	chr7	130729184	130729284	+	3.65	1e+25	exon (NM_001004468, exon 7 of 22)	exon (NM_001004468, exon 7 of 22)	36678	NM_021314	57752	Mm.86322	NM_021314	ENSMUSG00000030852	Tacc2	mKIAA4180	transforming, acidic coiled-coil containing protein 2	protein-coding	0.00932338409979857	0.0199385841386724	0.0199385841386724	0.0326810062159821	0.00932338409979857	0.00932338409979857	0.280811078134363	0.00932338409979857	0.0620513630404476	0.0199385841386724	0.00932338409979857	0.00760679975029567	0.0119850179704641	0.0199385841386724	0.00932338409979857	0.00932338409979857	0.0346659350187712	0.445515107608653	0.0326810062159821	0.00932338409979857	0.00932338409979857	0.00932338409979857	0.00557651139010016	0.00557651139010016	0.0751560925974782	0.0119850179704641	0.00932338409979857	0.00760679975029567	0.674323280840426	0.0199385841386724	0.72101498318878	0.429516455891764	0.0820658567978514	0.198829939879819	0.34284494388782	0.575365105476118	0.134676133892637	0.445515107608653	0.0620513630404476	0	1	1	5.18983734766013	0.0333573810291303	0.488548888229059
Merged-chr17-57051883-38	chr17	57051777	57052013	+	20.614473	1.11111111011111e+38	intron (NM_025877, intron 8 of 9)	B3A|SINE|B2	7968	NM_025877	66972	Mm.23720	NM_025877	ENSMUSG00000046329	Slc25a23	2310067G05Rik|SCaMC-3	solute carrier family 25 (mitochondrial carrier; phosphate carrier), member 23	protein-coding	1.34753928452273	1.51883867657871	1.54713518058434	1.46027616724508	1.33150269867233	1.61021540262401	1.55575543111165	1.50286397108577	1.26645595756359	1.31839165179046	1.39406306442837	1.43004163903253	1.25661865654017	1.35947525322809	1.31493771259727	1.32259611630407	1.43273627357608	1.46950463427907	1.27667393328734	1.28947617516922	1.47050142964213	1.27449489526445	1.33460119791258	1.47680995197367	0.773022065213594	1.4841882051518	1.1259338315467	1.09513050802796	1.24889258694397	1.26000456316553	1.22693540396438	1.536998952966	1.46429068408694	1.62999233764023	1.59706095444023	1.55293050475205	1.69350738093652	1.55650288539685	1.51411660571405	-0.0602047148709201	0.896265762895269	1	-0.378185011743663	0.493823150570981	0.994521201708095
Merged-chr1-152637209-1	chr1	152637159	152637259	+	4.34	1e+26	Intergenic	MLT2B1|LTR|ERVL	-12098	NM_016846	19731	Mm.245270	NM_016846	ENSMUSG00000026482	Rgl1	Rgl|mKIAA0959	ral guanine nucleotide dissociation stimulator,-like 1	protein-coding	0.390170101337298	0.0199385841386724	0.689511446852129	0.0326810062159821	0.504100501680042	0.0721869808752107	0.280811078134363	0.00932338409979857	0.380760741805146	0.54881067829073	0.134676133892637	0.311697443735554	0.27782012043866	0.558394498995649	0.717484570620051	0.619142333661017	0.473601024122542	0.671116054284948	0.0326810062159821	0.515058749299267	0.0620513630404476	0.54881067829073	0.496104039478313	0.311697443735554	0.0751560925974782	0.275430426290908	0.444517208479669	0.656300997535002	0.34284494388782	0.0199385841386724	0.102734714849592	0.181828359559535	0.0820658567978514	0.547004231757686	0.665686504240161	0.0199385841386724	0.134676133892637	0.0244014877074807	0.553209946324348	-0.414941143103855	0.844467403824335	1	0.363325150660324	0.827131472650808	1
Merged-chr9-88481567-55	chr9	88480921	88482096	+	53.817635	1.11111011111111e+38	intron (NM_019666, intron 1 of 10)	L1M4b|LINE|L1	889	NM_019666	56403	Mm.260545	NM_019666	ENSMUSG00000032423	Syncrip	2610109K23Rik|4632417O19Rik|GRY-RBP|Nsap1|Nsap1l|pp68	synaptotagmin binding, cytoplasmic RNA interacting protein	protein-coding	2.13810763138937	1.8745995624546	2.0764440087488	2.10417978790015	2.00354574035749	1.97503387143543	1.96489746997155	1.9233166729051	2.13049609829714	1.91274158493118	1.88522725663342	2.03822323562734	1.87869131680937	1.73566867206452	2.00987871214552	1.97695028232319	2.00697818489106	1.96415848833918	1.93928848769829	1.97379664015606	1.82186396126485	1.88815473187854	2.02616796203538	2.00357533749178	2.04763422017548	2.02624708606168	2.06870256857689	1.89509266101086	2.02319824051432	1.97724791976672	2.00753014540095	1.96673953116961	1.99168038148058	2.07748583081733	2.07389513733862	2.13945821096946	2.09577776039734	2.05300536996009	2.05118897430656	-0.421786459340474	0.157895330549414	0.864638117192489	-0.313661799486565	0.142742989942101	0.786534874109786
Merged-chr12-51930493-16	chr12	51930424	51930559	+	9.08375	1.00110011e+34	intron (NM_177171, intron 13 of 35)	intron (NM_177171, intron 13 of 35)	40830	NM_177171	320487	Mm.131941	NM_177171	ENSMUSG00000035181	Heatr5a	C230081H03Rik|D930036F22Rik|mKIAA1316	HEAT repeat containing 5A	protein-coding	1.01225504769164	0.7617176861038	1.16546825570926	1.13394660835587	1.06994150291474	1.2169187020829	0.984155688648163	1.05417733121464	0.718712171071084	1.0202558293221	1.04248707909398	0.725543502388253	1.03844599794575	0.690097257777185	0.763541651018123	0.990218112265388	0.990218112265388	0.445515107608653	0.868702139763776	0.813925713647552	0.155210339898552	0.899668548935524	0.792454486783394	0.476930721574371	1.01818514064442	0.488507548239177	1.02131321994474	0.770035090481855	0.429516455891764	0.68631118947535	0.00760679975029567	0.871747970656435	0.847098531375322	1.09947747259935	0.75736845669266	1.03761883466329	1.10885038381495	0.952032083798216	1.06918086986894	-0.424567210093147	0.534281098450692	1	-0.711505788400901	0.316145537377777	0.924208324058826
Merged-chr6-108699866-33	chr6	108699555	108700069	+	15.679697	1.1111101101111e+38	Intergenic	Intergenic	-38878	NR_104577	75394	Mm.395061	NR_040757	ENSMUSG00000087341	0610040F04Rik	-	RIKEN cDNA 0610040F04 gene	ncRNA	1.38454994765855	1.30985805890895	1.39927215292558	1.46027616724508	1.21488645200369	1.28620917146639	1.45225411137339	1.14245564501804	1.26645595756359	1.31839165179046	1.50080641768034	1.41842954057982	1.54279047113062	1.61306445577281	1.63010623809532	1.35644752053119	1.36217937386459	1.49857521587903	1.6649325838328	1.5034402764074	1.41226646388009	1.63452840925409	1.58410424385375	1.36901283506102	1.21157858701719	1.50802659181869	1.4698458099187	1.38963226289095	1.2198211793202	1.32499679337009	1.43237380398061	0.788304643199328	0.599821288293056	1.0333508237722	0.924319761803332	1.03761883466329	0.702009168059454	1.17516949917765	1.25178899154337	0.126955162208358	0.753750584357445	1	-0.333549789258763	0.418786363793373	0.968359971923267
Merged-chr14-25452861-20	chr14	25452753	25453002	+	20.618	1.01000111110101e+36	Intergenic	Intergenic	-6308	NM_001310666	328365	Mm.227484	NM_183208	ENSMUSG00000007817	Zmiz1	BC065120|E330020C23|ENSMUSG00000072684|Gm10397|I920194n01|Rai17|Zimp10	zinc finger, MIZ-type containing 1	protein-coding	0.868344386914123	0.866500022987809	1.088480180098	0.857724253110303	0.938834312523366	0.649691699734329	0.777184472631029	0.544722286593575	1.11029715505596	0.77830292239274	1.07128688518498	1.0333508237722	0.857724253110303	0.96540310476302	0.943568732351876	0.940168269450045	1.08905205833636	1.24940932561466	0.714973787042936	1.03785549481834	1.0267787802986	0.842337210375068	1.1711710174258	1.34263697169607	1.58431042430996	1.22847276444639	1.07936890033872	0.844448885499102	0.981838637218912	0.788304643199328	0.760794236402048	1.72002040523698	1.6581971477152	1.66612085178272	1.69342274765853	1.65773428690128	1.55086014358175	1.60751929640059	1.54942055304559	0.205777012956446	0.748386489274431	1	-1.58793401362911	0.000138642618763774	0.0163617693640047
Merged-chr6-70735234-2	chr6	70735175	70735294	+	7.425	1100	Intergenic	PB1D10|SINE|Alu	56941	NM_009075	19895	Mm.17905	NM_009075	ENSMUSG00000053604	Rpia	RPI	ribose 5-phosphate isomerase A	protein-coding	0.311697443735554	0.0199385841386724	0.0199385841386724	0.443658752143765	0.215582557560423	0.00932338409979857	0.0119850179704641	0.288448175604311	0.0620513630404476	0.0199385841386724	0.134676133892637	0.00760679975029567	0.0119850179704641	0.0199385841386724	0.165793864884208	0.233476267992186	0.0346659350187712	0.0244014877074807	0.0326810062159821	0.00932338409979857	0.665686504240161	0.210208099284808	0.445515107608653	0.198829939879819	0.773022065213594	0.275430426290908	0.444517208479669	0.0940543234666092	0.429516455891764	0.544722286593575	0.34054016877292	0.429516455891764	0.0820658567978514	0.779444470408614	0.544722286593575	0.693138471498439	0.702009168059454	1.15972663651665	1.25178899154337	1.26520701364868	0.484748971779534	1	-0.231904173013463	0.866846684653003	1
Merged-chr8-108892209-18	chr8	108892107	108892359	+	11.792222	1.11011011011111e+38	intron (NM_007496, intron 4 of 9)	C-rich|Low_complexity|Low_complexity	-44627	NR_037295	100526511		NR_037295	ENSMUSG00000093241	Mir3108	mir-3108|mmu-mir-3108	microRNA 3108	ncRNA	1.09176547641064	1.46065096133273	0.988234552090171	1.02100520133537	0.800203298897239	0.976334061146363	1.04156892714728	0.914979153232913	0.718712171071084	1.14245564501804	1.09947747259935	1.13357169366333	0.981838637218912	1.04432139495427	1.13357169366333	1.18677511267004	1.36217937386459	1.29506794293965	0.483066967183316	1.11514609511909	1.15972663651665	1.13377798800933	1.05960796120883	1.03591876370073	1.01818514064442	1.21612915615034	1.25661865654017	1.2567160563062	1.07743984822062	0.911002645417026	1.08083551623891	0.871747970656435	0.599821288293056	0.760794236402048	0.789155114051961	0.575365105476118	0.702009168059454	0.279567551777268	0.378750102128844	-0.208344378529312	0.682423483794685	1	0.3224306809904	0.50614878542063	0.998070791374479
Merged-chr2-18587327-53	chr2	18586935	18587792	+	17.412075	1.11010111011111e+38	Intergenic	Intergenic	-85099	NM_147778	12238	Mm.249586	NM_147778	ENSMUSG00000051154	Commd3	AW550818|Bup|D2Ertd542e	COMM domain containing 3	protein-coding	1.777939792455	1.90088377233346	1.74619456631971	1.79725891545935	1.94646539900894	1.91717413288615	1.76903230869302	1.76952520498852	1.4172720935301	1.54207921223503	1.68765811365931	1.76457814966254	1.71495474509357	1.72994105574333	1.43350668401191	1.44419315430393	1.39010702985112	1.68626430715827	1.41890179078856	1.86846401240594	1.74563212323461	1.09921004879887	1.70410840040211	1.36901283506102	1.42340298540192	1.38309582285265	1.47698796510815	1.69740756715353	1.53316136419413	1.8290587854389	1.35237156800881	1.65291753409026	1.58889149910753	1.60877022519092	1.61713029138212	1.62039782185533	1.2172993382192	1.61676963114088	1.36536471205105	0.785297128417083	0.136403640921881	0.839720642620557	0.210589317776287	0.577036726511643	1
Merged-chr8-73356568-3	chr8	73356510	73356630	+	7.916667	1.0011e+26	Intergenic	Intergenic	-4014	NM_010687	16795	Mm.324371	NM_010687	ENSMUSG00000004383	Large	BPFD#36|Gyltl1a|Mbp-1|Mbp1|enr|fg|froggy|mKIAA0609|myd	like-glycosyltransferase	protein-coding	0.181828359559535	0.219128780590327	0.0199385841386724	0.0326810062159821	0.00932338409979857	0.175207326554884	0.496104039478313	0.288448175604311	0.0620513630404476	0.345143858159578	0.266796165266322	0.00760679975029567	0.599821288293056	0.0199385841386724	0.284629324193249	0.559797456166953	0.911655317890852	0.0244014877074807	0.0326810062159821	0.181828359559535	0.00932338409979857	0.654283345820863	0.586547526070671	0.96540310476302	0.773022065213594	0.488507548239177	0.363859968565408	0.783848816733813	0.523466855698508	1.2198211793202	0.175207326554884	0.34054016877292	0.0820658567978514	0.641391693778915	0.0119850179704641	0.378750102128844	0.134676133892637	0.0244014877074807	0.0620513630404476	-1.1601517092663	0.304423680515421	1	0.22475166015807	0.81098594786877	1
Merged-chr11-54821892-17	chr11	54821795	54821999	+	9.888824	1.110110110101e+38	intron (NR_040284, intron 2 of 2)	L2|LINE|L2	1978	NR_040284	432562	Mm.406948	NR_040284	ENSMUSG00000086789	Lyrm7os	Gm12228|OTTMUSG00000005674	LYR motif containing 7, opposite strand	ncRNA	0.311697443735554	0.0199385841386724	0.558394498995649	0.0326810062159821	0.215582557560423	0.396730729978452	0.280811078134363	0.00932338409979857	0.858756164994939	0.996827941452858	0.946589731701844	0.674323280840426	1.15219086507461	0.86619382032866	0.987449712275865	1.05930561442089	1.25612927818398	1.08384019721051	0.984155688648163	1.08721119149195	0.773022065213594	1.13377798800933	1.0981568180186	0.874300623007196	0.773022065213594	0.922034552850826	0.736775770878233	0.844448885499102	0.741729180798212	1.06602906180811	0.544722286593575	0.575365105476118	0.599821288293056	1.04523132800103	0.665686504240161	1.19298588005026	1.29967280886601	1.45319463524403	1.3304744382077	-0.0580883562604669	0.926430923367633	1	-0.399187641102396	0.626251702282539	1
Merged-chr9-100642137-3	chr9	100642072	100642210	+	4.753333	1.1e+26	Intergenic	Intergenic	-1482	NM_009282	20842	Mm.42135	NM_009282	ENSMUSG00000037286	Stag1	AU045003|SA-1|Scc3	stromal antigen 1	protein-coding	0.725161531189349	0.0199385841386724	0.558394498995649	0.618664703665152	0.897171182441964	0.544722286593575	0.0119850179704641	0.641391693778915	0.858756164994939	0.884267914693814	0.382157546247578	0.674323280840426	0.27782012043866	0.0199385841386724	0.165793864884208	0.774582994662855	0.812613560554445	0.0244014877074807	0.483066967183316	0.345143858159578	0.539528216054417	0.390170101337298	0.394568655986143	0.718712171071084	0.916318205716447	0.858093881893908	0.444517208479669	0.656300997535002	0.141598907722678	0.975532487933986	0.87892440467162	0.515058749299267	0.599821288293056	0.725543502388253	0.75736845669266	0.378750102128844	0.134676133892637	0.791561163439666	0.553209946324348	-0.628706558613217	0.735108929114554	1	0.379698803186603	0.730573263884336	1
Merged-chr11-113791590-14	chr11	113791508	113791681	+	9.866428	1.000100110001e+38	intron (NM_172800, intron 43 of 44)	intron (NM_172800, intron 43 of 44)	-39779	NM_001163346	56699	Mm.293378	NM_020006	ENSMUSG00000041598	Cdc42ep4	1500041M20Rik|Borg4|CEP4	CDC42 effector protein (Rho GTPase binding) 4	protein-coding	0.902719936317481	0.7617176861038	1.088480180098	0.857724253110303	0.800203298897239	0.976334061146363	0.703639608077371	0.288448175604311	1.26645595756359	1.18222324379602	0.916318205716447	1.21833750541257	1.20915762248791	1.30691142574171	1.14799681555904	1.18677511267004	0.812613560554445	0.926143731739316	0.984155688648163	0.813925713647552	0.773022065213594	0.54881067829073	0.913238218090472	1.00133759666144	0.773022065213594	0.611245272874197	0.864452914716595	0.81009248506567	0.523466855698508	1.00329478447918	0.674323280840426	0.429516455891764	0.599821288293056	0.702009168059454	0.713402746260841	0.0199385841386724	0.702009168059454	0.0244014877074807	0.803558541022243	-1.09116121885055	0.0991752821826247	0.772446568973595	-0.346571154005322	0.641208082816711	1
Merged-chr7-30900315-1	chr7	30900265	30900365	+	5.27	1e+25	intron (NM_010758, intron 12 of 12)	intron (NM_010758, intron 12 of 12)	14517	NM_010758	17136	Mm.241355	NM_010758	ENSMUSG00000036634	Mag	Gma|siglec-4a	myelin-associated glycoprotein	protein-coding	0.181828359559535	0.0199385841386724	0.346312387520258	0.443658752143765	0.00932338409979857	0.00932338409979857	0.0119850179704641	0.544722286593575	0.0620513630404476	0.0199385841386724	0.0620513630404476	0.17423324912104	0.0119850179704641	0.0199385841386724	0.00932338409979857	0.233476267992186	0.0346659350187712	0.0244014877074807	0.483066967183316	0.00932338409979857	0.00932338409979857	0.390170101337298	0.127885933302649	0.00557651139010016	0.0751560925974782	0.0119850179704641	0.444517208479669	0.0326810062159821	0.0199385841386724	0.0199385841386724	0.942643353347282	0.633821384924894	0.599821288293056	0.0900713481469922	0.181828359559535	0.0199385841386724	0.134676133892637	0.0244014877074807	0.378750102128844	0.633179162205243	1	1	2.27260345461804	0.157510764495542	0.805553222676789
Merged-chr19-7160778-8	chr19	7160693	7160866	+	10.8675	1.00100000001e+37	intron (NM_134147, intron 3 of 10)	intron (NM_134147, intron 3 of 10)	45505	NM_134150	107260	Mm.203921	NM_134150	ENSMUSG00000024767	Otub1	AI850305	OTU domain, ubiquitin aldehyde binding 1	protein-coding	0.582922620780328	0.866500022987809	0.689511446852129	0.618664703665152	0.703639608077371	0.544722286593575	0.496104039478313	0.817666023150535	0.858756164994939	0.345143858159578	0.586547526070671	0.443658752143765	0.773022065213594	0.368794021266208	0.717484570620051	0.619142333661017	1.05661480367756	0.671116054284948	0.714973787042936	0.869613163477881	0.995728266008592	0.54881067829073	0.695581456960563	0.0940543234666092	0.916318205716447	0.790656152130177	0.736775770878233	0.975532487933986	0.741729180798212	0.356401851261549	0.575365105476118	1.01768783355736	1.27008235255825	1.25562453482703	1.0623494248193	1.32577174022562	1.36674146137741	1.00387763111604	0.0620513630404476	0.316988830389304	0.720350267958699	1	0.679298440880984	0.481822550419973	0.990522562511901
Merged-chr5-124530922-3	chr5	124530789	124531026	+	6.713333	1e+30	exon (NM_021430, exon 1 of 7)	exon (NM_021430, exon 1 of 7)	484	NM_021430	75695	Mm.41180	NM_021430	ENSMUSG00000029392	Rilpl1	2900002H16Rik|6330559I19Rik|GOSPEL	Rab interacting lysosomal protein-like 1	protein-coding	0.523466855698508	0.523466855698508	0.988234552090171	0.443658752143765	0.641391693778915	0.544722286593575	0.496104039478313	0.641391693778915	0.962306142857875	0.677031219339408	0.715848723966044	0.0540990347892632	0.476930721574371	0.0199385841386724	0.646656969855628	0.473601024122542	0.473601024122542	0.817320365729263	0.483066967183316	0.715848723966044	0.466684697887424	0.00932338409979857	0.846547244821697	0.311697443735554	0.553209946324348	0.922034552850826	0.567393606745233	0.416396401079672	0.674323280840426	0.0199385841386724	0.575365105476118	1.03522000394152	0.599821288293056	1.12310564658814	0.990218112265388	0.878065988879574	0.9544151941059	1.14245564501804	0.553209946324348	0.201441135120441	1	1	-0.240268914249587	0.785096911111923	1
Merged-chr14-114994562-1	chr14	114994512	114994612	+	4.62	1e+32	Intergenic	Intergenic	-48614	NR_126548	74982		NR_126548		1700100I10Rik	1700085D13Rik|4930481K08Rik	RIKEN cDNA 1700100I10 gene	ncRNA	0.311697443735554	0.0199385841386724	0.0199385841386724	0.443658752143765	0.00932338409979857	0.00932338409979857	0.0119850179704641	0.00932338409979857	0.0620513630404476	0.0199385841386724	0.00932338409979857	0.00760679975029567	0.0119850179704641	0.0199385841386724	0.00932338409979857	0.00932338409979857	0.0346659350187712	0.0244014877074807	0.0326810062159821	0.00932338409979857	1.12677552178192	0.210208099284808	0.0448302579732339	0.0940543234666092	0.0751560925974782	0.0119850179704641	0.233476267992186	0.535877172784499	0.181828359559535	0.0199385841386724	0.00760679975029567	0.00932338409979857	0.0820658567978514	0.00932338409979857	0.181828359559535	0.378750102128844	0.134676133892637	0.0244014877074807	0.553209946324348	5.20715429583584	0.0373542085168248	0.595651296857529	1.26454471224753	0.579665063340318	1
Merged-chr5-35575158-43	chr5	35574943	35575456	+	40.501396	1.11111111111111e+38	promoter-TSS (NM_030208)	promoter-TSS (NM_030208)	-129	NM_030208	78890	Mm.98522	NM_030208		Trmt44	2310079F23Rik|Mettl19	tRNA methyltransferase 44	protein-coding	1.80639035232891	1.67364285743347	1.9517188248094	1.77529522442556	1.96403947808814	1.76958188523957	1.80562241599743	1.79194833562593	1.8510042944668	1.68988269887098	1.88830639449153	1.73099797525025	1.76189111312096	1.75456974923886	1.74563212323461	1.66159199905739	1.68392576012696	1.66668334086808	1.58678224197158	1.74674834936007	1.73758717382706	1.33460119791258	1.61637222070272	1.53758166589481	1.55622238905962	1.54619463681344	1.67698171935141	1.70515039399783	1.66698730953343	1.53337730395858	1.59406339187533	1.89053024003847	1.89854080819638	1.8923763567764	1.84431081938782	1.94954201841104	1.88057326493091	1.85855137687568	1.95227239360564	-0.269204695950655	0.479213752261595	1	0.117884660722328	0.713982963669132	1
Merged-chr8-114743378-35	chr8	114743128	114743741	+	102.764282	1.11111111111111e+38	intron (NM_019573, intron 8 of 8)	intron (NM_019573, intron 8 of 8)	303782	NM_019573	80707	Mm.440420	NM_019573	ENSMUSG00000004637	Wwox	5330426P09Rik|9030416C10Rik|WOX1	WW domain-containing oxidoreductase	protein-coding	2.2388021592811	2.38799198059832	2.11882884704836	2.25306678982396	1.92783507493514	1.98044447518548	2.12945796346048	1.74674834936007	2.33186301736537	2.30061710654617	2.25615654872012	2.37313544732355	2.35504300159005	2.36859825791877	2.18795949756681	2.25878443772039	2.17278745510775	2.23402481720747	2.07676486216342	2.28558244982308	2.159012811848	2.11430984962556	1.99731223006595	2.17863350524527	2.15346037826465	2.06673471769876	2.04326867659317	2.03607649868207	2.07139372397223	2.13282099383332	1.91392789755387	1.35012365667962	1.63702770294033	0.702009168059454	0.544722286593575	0.693138471498439	0.702009168059454	0.663890664626893	0.963709968025386	-0.269913749443792	0.368310765839893	1	-0.362497560368678	0.138379147511274	0.77952582051204
Merged-chr14-22817500-14	chr14	22817417	22817584	+	7.975714	1.100100010001e+38	intron (NM_028275, intron 5 of 6)	intron (NM_028275, intron 5 of 6)	-274702	NR_046307	74896	Mm.444661	NR_046307		4930405A10Rik	4930456G20Rik	RIKEN cDNA 4930405A10 gene	ncRNA	0.778700079110863	1.05372041559511	1.16546825570926	0.749906445022613	0.922034552850826	0.715848723966044	1.05960796120883	1.14245564501804	0.858756164994939	0.77830292239274	0.92727308222281	1.21833750541257	0.934642737246235	1.17570970660111	1.09176547641064	0.721875856429787	1.05661480367756	0.926143731739316	0.714973787042936	0.922034552850826	0.930266416772501	0.737991787543057	0.832143282996784	0.763161002931978	0.553209946324348	0.790656152130177	0.567393606745233	0.728076202441744	0.715848723966044	0.626264132485689	0.466684697887424	0.999260793452567	1.11643916275318	0.702009168059454	0.75736845669266	0.781179550486502	0.702009168059454	0.663890664626893	0.0620513630404476	-0.205961268372807	0.820228206011146	1	-0.10268605474642	0.975927692789769	1
Merged-chr12-4583176-1	chr12	4583126	4583226	+	13.1	1e+19	Intergenic	RSINE1|SINE|B4	-9832	NM_001198969	20403	Mm.341204	NM_011365	ENSMUSG00000020640	Itsn2	AI327390|Ese2|Sh3d1B|Sh3p18|mKIAA1256	intersectin 2	protein-coding	0.582922620780328	0.0199385841386724	0.558394498995649	0.547004231757686	0.00932338409979857	0.309531669541867	0.0119850179704641	0.288448175604311	0.858756164994939	0.0199385841386724	0.466684697887424	0.00760679975029567	0.476930721574371	0.558394498995649	0.646656969855628	0.233476267992186	0.0346659350187712	0.0244014877074807	0.483066967183316	0.00932338409979857	0.466684697887424	0.00932338409979857	0.34284494388782	0.595650206564165	0.553209946324348	0.488507548239177	0.233476267992186	0.215582557560423	0.34284494388782	0.356401851261549	0.00760679975029567	0.429516455891764	0.599821288293056	0.760794236402048	0.817666023150535	1.21612915615034	1.2172993382192	1.0267787802986	0.0620513630404476	-0.4589402070672	1	1	-0.786327682839706	0.589168879088353	1
Merged-chr13-21711884-2	chr13	21711806	21712014	+	14.184999	1.01e+09	Intergenic	Intergenic	4233	NM_178199	319185		NM_178199	ENSMUSG00000094338	Hist1h2bl	H2b-291a	histone cluster 1, H2bl	protein-coding	0.922034552850826	0.7617176861038	0.346312387520258	0.857724253110303	1.36704082768391	0.930848533058974	0.940168269450045	0.914979153232913	0.520946909099747	0.345143858159578	0.00932338409979857	0.443658752143765	0.0119850179704641	0.368794021266208	0.382157546247578	0.00932338409979857	0.0346659350187712	0.445515107608653	0.0326810062159821	0.345143858159578	0.00932338409979857	0.210208099284808	0.586547526070671	0.0940543234666092	0.0751560925974782	0.763161002931978	0.233476267992186	0.0940543234666092	0.00317568310172015	0.0199385841386724	0.00760679975029567	0.00932338409979857	0.0820658567978514	0.198829939879819	0.34284494388782	0.649691699734329	0.134676133892637	0.663890664626893	0.0620513630404476	0.279704389274979	1	1	-2.19590960735754	0.158494878821196	0.806699523125464
Merged-chr15-88651218-17	chr15	88651089	88651326	+	10.041764	1.10011010111001e+35	Intergenic	Intergenic	50905	NM_027306	70073	Mm.45306	NM_027306	ENSMUSG00000054117	Zdhhc25	1700030J15Rik	zinc finger, DHHC domain containing 25	protein-coding	0.778700079110863	0.866500022987809	0.929923374061988	0.857724253110303	1.00410724246612	1.30708240744058	1.23990749167786	1.1711710174258	0.962306142857875	0.915922165298707	0.958806144944427	1.08905205833636	1.09354733214563	1.13377798800933	0.987449712275865	1.17096848776158	1.16491530491326	0.671116054284948	1.32903992255215	0.948999211557802	0.857724253110303	0.899668548935524	1.02827198499884	0.96540310476302	1.01818514064442	1.02000866306314	0.736775770878233	0.895795984206118	1.08905205833636	0.941952633185069	1.21820358359625	1.21820358359625	1.11643916275318	1.32173260639936	1.27570269947752	1.28063182166567	0.9544151941059	1.04787554624505	1.06918086986894	-0.50740841923911	0.294021990866294	1	0.211495488880885	0.6790721750961	1
Merged-chr13-54378236-1	chr13	54378139	54378334	+	12.1	10	intron (NM_009946, intron 1 of 3)	B3|SINE|B2	6887	NM_009946	12890	Mm.268902	NM_009946	ENSMUSG00000025867	Cplx2	921-L|AI413745|AW492120	complexin 2	protein-coding	0.181828359559535	0.866500022987809	0.346312387520258	0.0326810062159821	0.727265029798744	0.544722286593575	0.496104039478313	0.703639608077371	0.0620513630404476	0.0199385841386724	0.466684697887424	0.443658752143765	0.27782012043866	0.0199385841386724	0.537159814253894	0.00932338409979857	0.674323280840426	0.0244014877074807	0.0326810062159821	0.515058749299267	0.155210339898552	0.00932338409979857	0.445515107608653	0.311697443735554	0.0751560925974782	0.0119850179704641	0.444517208479669	0.215582557560423	0.554137129868567	0.87261066058355	0.00760679975029567	0.920493695595725	1.11643916275318	1.19791567102989	0.899668548935524	0.975532487933986	0.9544151941059	0.791561163439666	0.963709968025386	-0.398175293507131	1	1	0.879247521720873	0.451365018879511	0.980117219225118
Merged-chr3-147272048-2	chr3	147271978	147272132	+	7.1	1.001e+28	Intergenic	MTC|LTR|ERVL-MaLR	419688	NM_001302958	70892	Mm.187793	NM_027594	ENSMUSG00000036745	Ttll7	1110049N09Rik|4921517B04Rik|C630030B20|mTTLL7	tubulin tyrosine ligase-like family, member 7	protein-coding	0.311697443735554	0.607098302841826	0.558394498995649	0.443658752143765	0.215582557560423	0.649691699734329	0.0119850179704641	0.288448175604311	0.0620513630404476	0.0199385841386724	0.539528216054417	0.443658752143765	0.0119850179704641	0.0199385841386724	0.537159814253894	0.233476267992186	0.0346659350187712	0.817320365729263	0.483066967183316	0.181828359559535	0.155210339898552	0.654283345820863	0.0448302579732339	0.476930721574371	0.0751560925974782	1.02000866306314	0.233476267992186	0.576099597308157	0.464282149038289	0.68631118947535	1.05268715066208	0.00932338409979857	0.599821288293056	0.760794236402048	0.665686504240161	0.378750102128844	0.134676133892637	0.0244014877074807	0.803558541022243	0.468754737253358	0.829106881706544	1	2.17535040304805	0.0150548141843569	0.335106962994646
Merged-chr14-64698996-10	chr14	64698910	64699126	+	9.216	1.000000110101e+38	intron (NM_001081177, intron 2 of 39)	intron (NM_001081177, intron 2 of 39)	46487	NM_001081177	16554	Mm.23611	NM_001081177	ENSMUSG00000060012	Kif13b	5330429L19Rik|6030414C01|AI429803|C130021D12Rik|GAKIN	kinesin family member 13B	protein-coding	0.991110350834824	0.378750102128844	0.86619382032866	1.02100520133537	0.547004231757686	0.544722286593575	0.963709968025386	0.544722286593575	1.2184922109677	0.77830292239274	1.07128688518498	0.785495801427898	0.884267914693814	0.830416788118477	1.12163072190082	1.09921004879887	1.11459303358156	1.08384019721051	1.15065410399229	0.948999211557802	0.930266416772501	0.842337210375068	1.08195901472192	1.15672557533307	1.10280875467322	1.1000861490642	1.02131321994474	0.975532487933986	0.698192740120834	0.544722286593575	0.674323280840426	0.920493695595725	1.11643916275318	0.598129578195579	0.75736845669266	0.929923374061988	0.702009168059454	0.580306907225449	0.553209946324348	-0.521764592998767	0.279070878658854	0.989259411952517	-0.949375476282283	0.0286761963571918	0.456940596682401
Merged-chr5-64714901-1	chr5	64714851	64714951	+	6.81	10000000000	Intergenic	Intergenic	-88622	NM_008453	16599	Mm.392759	NM_008453	ENSMUSG00000029178	Klf3	9930027G08Rik|AL024007|Bklf|Tef-2	Kruppel-like factor 3 (basic)	protein-coding	0.181828359559535	0.0199385841386724	0.0199385841386724	0.0326810062159821	0.826403855901872	0.68631118947535	0.0119850179704641	1.11615483013355	0.0620513630404476	0.345143858159578	0.00932338409979857	0.00760679975029567	0.27782012043866	0.0199385841386724	0.00932338409979857	0.00932338409979857	0.0346659350187712	0.0244014877074807	0.0326810062159821	0.10452291202433	0.603521474845281	0.00932338409979857	0.445515107608653	0.00557651139010016	0.0751560925974782	0.275430426290908	0.00932338409979857	0.00760679975029567	0.141598907722678	0.356401851261549	0.175207326554884	0.34054016877292	0.599821288293056	0.00932338409979857	0.0119850179704641	0.378750102128844	0.134676133892637	0.445515107608653	0.714973787042936	3.97109295973674	0.203834410095238	0.925080086593097	0.284387920181034	0.908806463533898	1
Merged-chr5-49947404-1	chr5	49947354	49947454	+	4.1	1e+26	Intergenic	Intergenic	111592	NM_133911	70693	Mm.272974	NM_133911	ENSMUSG00000029090	Adgra3	3830613O22Rik|AU044632|Gpr125|Tem5-like	adhesion G protein-coupled receptor A3	protein-coding	0.390170101337298	0.607098302841826	0.0199385841386724	0.443658752143765	0.215582557560423	0.309531669541867	0.608582102206327	0.288448175604311	0.520946909099747	0.345143858159578	0.661828986038109	0.00760679975029567	0.733903681061611	0.368794021266208	0.00932338409979857	0.00932338409979857	0.0346659350187712	0.445515107608653	0.0326810062159821	0.547004231757686	0.857724253110303	0.00932338409979857	0.34284494388782	0.0940543234666092	0.0751560925974782	0.714973787042936	0.444517208479669	0.635428972424303	0.00932338409979857	0.68631118947535	0.654283345820863	0.00932338409979857	0.0820658567978514	0.00932338409979857	0.0119850179704641	0.0199385841386724	0.134676133892637	0.0244014877074807	0.0620513630404476	4.80608816467745	0.04447815946583	0.630184604084943	1.63004712535764	0.0723750598938643	0.654781605027832
Merged-chr1-170072518-1	chr1	170072468	170072568	+	4.46	1e+25	intron (NM_022563, intron 1 of 16)	B4|SINE|B4	16426	NM_022563	18214	Mm.229249	NM_022563	ENSMUSG00000026674	Ddr2	AW495251|Ntrkr3|tyro10	discoidin domain receptor family, member 2	protein-coding	0.00932338409979857	0.0199385841386724	0.0199385841386724	0.0326810062159821	0.00932338409979857	0.00932338409979857	0.0119850179704641	0.00932338409979857	0.520946909099747	0.0199385841386724	0.134676133892637	0.00760679975029567	0.0119850179704641	0.0199385841386724	0.00932338409979857	0.00932338409979857	0.0346659350187712	0.0244014877074807	0.0326810062159821	0.00932338409979857	0.00932338409979857	0.00932338409979857	0.0119850179704641	0.00557651139010016	0.0751560925974782	0.275430426290908	0.00932338409979857	0.00760679975029567	0.500884866567804	0.0199385841386724	0.848601314438816	0.00932338409979857	0.599821288293056	0.198829939879819	0.0119850179704641	0.0199385841386724	0.134676133892637	0.445515107608653	0.0620513630404476	0	1	1	3.12356643236506	0.123498996525795	0.760529652681802
Merged-chr14-53795349-28	chr14	53795237	53795471	+	18.461071	1.01110111011111e+38	Intergenic	Intergenic	458575	NM_001113358	13135	Mm.319038	NM_010015	ENSMUSG00000022174	Dad1	AI323713	defender against cell death 1	protein-coding	1.11029715505596	1.25328657493524	1.60272809912851	1.05661480367756	1.78149623512333	1.73025019136701	1.47794586804881	1.54433386732481	1.26645595756359	1.33006110822538	1.46576592404603	1.0623494248193	1.15219086507461	1.33300540342425	1.17435850179786	1.17096848776158	1.05661480367756	1.5954853698801	1.45796115869399	1.46721019331641	1.42559969176226	0.842337210375068	1.36616285425486	1.31483011991538	1.23833610186217	1.28449664529497	1.25661865654017	1.41275035259796	1.15387913541899	1.26000456316553	1.14817931761686	1.35012365667962	1.40466487022025	0.933325158385489	0.34284494388782	0.693138471498439	0.134676133892637	0.791561163439666	0.553209946324348	0.652313870994848	0.196607717019711	0.919421127200165	-0.153080964037442	0.693082996418861	1
Merged-chr13-30193585-24	chr13	30193432	30193724	+	11.995417	1.00010111011111e+38	intron (NM_153546, intron 1 of 12)	ORR1E|LTR|ERVL-MaLR	57088	NM_153546	218121	Mm.89682	NM_153546	ENSMUSG00000038732	Mboat1	9130215M02Rik|BC023845|LPEAT1|Moact1|Oact1	membrane bound O-acyltransferase domain containing 1	protein-coding	1.15405869464561	1.27423550118481	1.44371010204211	1.26578926440312	1.17004358758508	1.22814782168908	1.21488645200369	0.544722286593575	1.4172720935301	1.31839165179046	1.30708240744058	1.35114789786981	1.28037433606839	1.22814782168908	1.07624329823917	1.36704082768391	0.812613560554445	1.14271974647034	1.15065410399229	1.1886729963771	1.63587884404065	1.03472877984879	1.00547527472388	1.17331299016331	1.17547930343137	1.04156892714728	1.09407394354812	1.15332535550558	1.23063141318787	0.788304643199328	1.17004358758508	0.960633960397151	0.0820658567978514	0.797005483905279	0.967736287836064	0.781179550486502	0.702009168059454	0.791561163439666	1.02100520133537	0.579220627664161	0.312682226791686	1	0.109972509530901	1	1
Merged-chr18-78125990-1	chr18	78125940	78126040	+	5.48	100000000000	intron (NM_001171011, intron 1 of 8)	intron (NM_001171011, intron 1 of 8)	-2564	NM_028122	108052	Mm.33832	NM_028122	ENSMUSG00000059336	Slc14a1	2610507K20Rik|3021401A05Rik|UT-B|Utb1	solute carrier family 14 (urea transporter), member 1	protein-coding	0.826403855901872	0.695581456960563	0.346312387520258	0.857724253110303	0.641391693778915	0.00932338409979857	0.703639608077371	0.544722286593575	0.0620513630404476	0.198829939879819	0.134676133892637	0.311697443735554	0.599821288293056	0.484183400254559	0.165793864884208	0.233476267992186	0.0346659350187712	0.445515107608653	0.0326810062159821	0.00932338409979857	0.155210339898552	0.00932338409979857	0.00557651139010016	0.00557651139010016	0.416396401079672	0.275430426290908	0.00932338409979857	0.00760679975029567	0.00557651139010016	0.0199385841386724	0.0751560925974782	0.0751560925974782	0.0820658567978514	0.0900713481469922	0.0119850179704641	0.0199385841386724	0.702009168059454	0.0244014877074807	0.0620513630404476	-0.896338009420989	0.999999999999995	1	-0.262203151328969	0.808876072680358	1
Merged-chr5-93109720-23	chr5	93109576	93109922	+	17.97739	1.010100111111e+38	intron (NM_001310669, intron 1 of 10)	B4A|SINE|B4	16333	NM_001310671	52398	Mm.394184	NM_001009818	ENSMUSG00000058013	2021-09-11	6230410I01Rik|AW548875|D5Ertd606e	septin 11	protein-coding	0.311697443735554	1.30985805890895	1.61700213933595	0.0326810062159821	1.71598772402616	1.63243448924716	1.76357688653142	1.62287560816411	0.962306142857875	1.0202558293221	1.18615613086362	0.826403855901872	1.32285590959092	1.17570970660111	1.05889754106211	1.21644892373643	1.14028243665707	1.33627699609724	1.37666323739389	1.24471079825086	0.665686504240161	0.95534719966722	1.15387913541899	1.40141709759577	1.23833610186217	1.27252042441039	1.47698796510815	1.25178899154337	0.830750958512336	1.50279411612145	0.760794236402048	1.0981568180186	1.11643916275318	0.797005483905279	0.75736845669266	0.929923374061988	0.702009168059454	1.23833610186217	1.52348469874266	-0.143648980986319	0.745049097585208	1	-0.279391451845906	0.644537061782683	1
Merged-chr19-16955981-36	chr19	16955556	16956266	+	119.952774	1.11111111111111e+38	promoter-TSS (NM_181348)	promoter-TSS (NM_181348)	-207	NM_181348	353211	Mm.257354	NM_181348	ENSMUSG00000039126	Prune2	6330414G02Rik|A230083H22Rik|A330102H22Rik|Bmcc1|mKIAA0367	prune homolog 2 (Drosophila)	protein-coding	2.33221876461347	2.14672812756827	2.31954629947537	2.35911134381694	2.05125383013089	2.23640480106259	2.15506073727819	2.17150762665043	2.37008328004116	2.25729040091199	2.15868973290647	2.15442452861941	2.25327195678299	2.24554555831525	2.38657233260445	2.28352458382805	2.3104036061751	2.29732404795456	2.34489532206199	2.07724459929566	2.16993487296313	2.30305210320809	2.27519953835496	2.23011998213064	2.25071371631467	2.2659271659703	2.28674114085633	2.22480863370443	2.19068829039305	2.20499737514139	2.28378410800958	1.81990947629777	1.89854080819638	1.46027616724508	1.64316530676582	1.33391753720216	0.9544151941059	1.04787554624505	1.25178899154337	-0.744396757325452	0.00887998459661306	0.356406997363608	-0.279487325886094	0.233621478745434	0.868018416897164
Merged-chr12-116264897-1	chr12	116264830	116264965	+	10.3	1000000000	Intergenic	Intergenic	-1872	NM_146039	217935	Mm.31382	NM_146039	ENSMUSG00000042050	Wdr60	D430033N04Rik	WD repeat domain 60	protein-coding	0.181828359559535	0.0199385841386724	0.346312387520258	0.0326810062159821	1.05125834873312	0.68631118947535	0.280811078134363	1.05417733121464	0.0620513630404476	0.345143858159578	0.00932338409979857	0.311697443735554	0.27782012043866	0.0199385841386724	0.00932338409979857	0.619142333661017	0.0346659350187712	0.0244014877074807	0.0326810062159821	0.181828359559535	0.603521474845281	0.210208099284808	0.0119850179704641	0.00557651139010016	0.553209946324348	0.0119850179704641	0.00932338409979857	0.00760679975029567	0.0199385841386724	0.0199385841386724	0.00760679975029567	0.181828359559535	0.0820658567978514	0.42063425769596	0.544722286593575	0.0199385841386724	0.702009168059454	0.0244014877074807	0.0620513630404476	0.863853798661118	0.687862042951018	1	-0.579097574543759	0.791475587843231	1
Merged-chr11-91306003-1	chr11	91305953	91306053	+	4.25	1e+25	Intergenic	RLTR17B_Mm|LTR|ERVK	271552	NM_028547	73470	Mm.67677	NM_028547	ENSMUSG00000046755	Kif2b	1700063D03Rik	kinesin family member 2B	protein-coding	0.122652087593523	0.0199385841386724	0.0199385841386724	0.0326810062159821	0.00932338409979857	0.175207326554884	0.0119850179704641	0.288448175604311	0.380760741805146	0.345143858159578	0.00932338409979857	0.17423324912104	0.0119850179704641	0.0199385841386724	0.00932338409979857	0.00932338409979857	0.0346659350187712	0.0244014877074807	0.0326810062159821	0.181828359559535	0.363859968565408	0.00932338409979857	0.34284494388782	0.00557651139010016	0.0751560925974782	0.275430426290908	0.233476267992186	0.00760679975029567	0.281932911669314	0.0199385841386724	0.82095824076528	0.181828359559535	0.0820658567978514	0.00932338409979857	0.0119850179704641	0.0199385841386724	0.134676133892637	0.445515107608653	0.0620513630404476	3.164265498861	0.350131221338933	1	1.78561374486667	0.266371132958049	0.893231107414239
Merged-chr7-62377188-5	chr7	62376986	62377444	+	10.458	1.00001e+30	5' UTR (NM_013779, exon 1 of 1)	5' UTR (NM_013779, exon 1 of 1)	236	NM_013779	27385	Mm.45207	NM_013779	ENSMUSG00000056972	Magel2	Mage-l2|NDNL1|nM15|ns7	melanoma antigen, family L, 2	protein-coding	1.46804482758078	1.40685539556419	1.12705277484043	1.47010553982359	0.547004231757686	0.886893833111307	0.663890664626893	0.703639608077371	1.16986963819295	1.23960525010354	0.539528216054417	1.00410724246612	0.733903681061611	0.690097257777185	1.14799681555904	1.05930561442089	0.911655317890852	0.671116054284948	1.27667393328734	0.614277743242081	1.23833610186217	0.95534719966722	1.12552643584784	1.088480180098	0.916318205716447	1.1348880113705	0.663890664626893	0.770035090481855	0.878065988879574	0.68631118947535	1.1348880113705	0.674323280840426	0.847098531375322	0.702009168059454	0.544722286593575	0.575365105476118	0.702009168059454	0.0244014877074807	0.963709968025386	-0.251662327730926	0.857997847713705	1	-0.514423816252395	0.326232893076867	0.92937982763641
Merged-chr1-134290412-7	chr1	134290265	134290566	+	9.485714	1.0001000000111e+38	exon (NM_031189, exon 1 of 3)	exon (NM_031189, exon 1 of 3)	411	NM_031189	17928	Mm.16528	NM_031189	ENSMUSG00000026459	Myog	MYF4|bHLHc3|myo	myogenin	protein-coding	0.778700079110863	0.0199385841386724	0.689511446852129	0.857724253110303	0.672979446836147	0.175207326554884	0.416396401079672	0.288448175604311	0.858756164994939	0.973675400771864	1.00463125841834	1.13357169366333	0.884267914693814	0.787223430992218	1.09176547641064	1.13377798800933	0.867667461434313	1.08384019721051	0.868702139763776	1.30924031962413	0.995728266008592	0.927571545809102	0.778700079110863	0.789626183028141	0.0751560925974782	0.611245272874197	1.07936890033872	1.02476180100364	0.878065988879574	0.788304643199328	0.962306142857875	0.515058749299267	0.847098531375322	0.0900713481469922	0.544722286593575	0.575365105476118	0.134676133892637	0.445515107608653	0.553209946324348	0.372042596408219	0.513089320170027	1	0.886391536228628	0.0614006723437076	0.619645352041183
Merged-chr1-178072996-18	chr1	178072918	178073090	+	8.660556	1.00011001011101e+38	Intergenic	B3|SINE|B2	81569	NM_001034899	545391	Mm.442974	NM_001034899	ENSMUSG00000091476	Gm16432	EG545391|EG666250	predicted gene 16432	protein-coding	0.493559492711578	0.378750102128844	0.929923374061988	0.443658752143765	0.897171182441964	0.787223430992218	0.984155688648163	1.19791567102989	0.718712171071084	0.677031219339408	0.846547244821697	1.13357169366333	0.934642737246235	1.07217763234639	0.943568732351876	0.559797456166953	0.674323280840426	0.817320365729263	0.868702139763776	0.813925713647552	1.15972663651665	1.09921004879887	0.987449712275865	0.818385676318896	0.975532487933986	1.04156892714728	1.27853671418599	0.791561163439666	1.04953763214139	1.03522000394152	0.900808317561654	1.24735021172556	1.23833610186217	1.2452549190976	1.28461219895389	1.09473801785248	0.702009168059454	0.445515107608653	0.0620513630404476	1.02376562427799	0.0941718458078594	0.761111385470367	0.0938714266678789	0.894133365850202	1
Merged-chr8-34589256-5	chr8	34589187	34589332	+	9.332	1.000000001e+34	TTS (NR_040706)	TTS (NR_040706)	51057	NR_040706	330734	Mm.149998	NR_040706		B930018H19Rik	B930018H19	RIKEN cDNA B930018H19 gene	ncRNA	0.181828359559535	0.0199385841386724	0.558394498995649	0.0326810062159821	0.429516455891764	0.488507548239177	0.496104039478313	0.00932338409979857	0.0620513630404476	0.345143858159578	0.539528216054417	0.907643610088465	0.410232532616803	0.690097257777185	0.646656969855628	0.774582994662855	0.990218112265388	0.0244014877074807	0.0326810062159821	0.933325158385489	0.857724253110303	0.871747970656435	0.586547526070671	0.595650206564165	0.553209946324348	0.671116054284948	0.864452914716595	0.656300997535002	0.281932911669314	0.544722286593575	0.925626789493564	0.575365105476118	0.599821288293056	0.641391693778915	0.899668548935524	1.11001732846801	1.2172993382192	1.41189648081712	1.27520535934513	0.551989539267056	0.437185019792049	1	0.560346622980854	0.527640800082438	1
Merged-chr8-95047785-1	chr8	95047722	95047849	+	8.2	1e+21	Intergenic	Intergenic	-7318	NM_001042715	330830	Mm.277112	NM_001042715	ENSMUSG00000031786	Drc7	Ccdc135|Gm770|SRG-L|SRG-S	dynein regulatory complex subunit 7	protein-coding	0.311697443735554	0.378750102128844	0.0199385841386724	0.443658752143765	0.00932338409979857	0.396730729978452	0.608582102206327	0.00932338409979857	0.0620513630404476	0.0199385841386724	0.134676133892637	0.443658752143765	0.27782012043866	0.0199385841386724	0.382157546247578	0.233476267992186	0.0346659350187712	0.445515107608653	0.868702139763776	0.345143858159578	0.665686504240161	0.654283345820863	0.672979446836147	0.0940543234666092	0.553209946324348	0.275430426290908	0.444517208479669	0.475993829478635	0.00932338409979857	0.0199385841386724	0.00760679975029567	1.11166789793093	1.20198598383086	0.547004231757686	0.544722286593575	0.504934915203365	0.702009168059454	0.445515107608653	0.0620513630404476	1.54539496428138	0.222560672749888	0.937495238548338	-1.37140302140918	0.299694534411684	0.914886700831853
Merged-chr13-37333632-14	chr13	37333497	37333905	+	13.848572	1.00110010011101e+37	Intergenic	Intergenic	-11644	NM_010745	17084	Mm.2639	NM_010745	ENSMUSG00000021423	Ly86	MD-1|MD1	lymphocyte antigen 86	protein-coding	0.00932338409979857	0.378750102128844	0.558394498995649	0.0326810062159821	0.703639608077371	0.396730729978452	0.703639608077371	0.703639608077371	0.962306142857875	0.996827941452858	1.17379961071847	1.13357169366333	0.981838637218912	1.09407394354812	1.02131321994474	0.940168269450045	1.32878605223345	1.00547527472388	0.984155688648163	1.61492421868149	0.773022065213594	1.18760272098196	1.32471130756287	1.21117656431871	1.34118625436244	1.08560394039847	1.19602257230254	1.42062119657615	1.09921004879887	1.36901283506102	1.39796787737654	0.896434768971748	1.27008235255825	0.950159764728237	0.874300623007196	1.21612915615034	1.2172993382192	1.33265852796861	1.25178899154337	0.879409505503607	0.195907977944681	0.91853080341484	0.167502156662353	0.676362624257618	1
Merged-chr13-113858843-3	chr13	113858758	113858936	+	9.023334	1e+38	intron (NM_172595, intron 1 of 4)	intron (NM_172595, intron 1 of 4)	64339	NM_172595	218639	Mm.79837	NM_172595	ENSMUSG00000042348	Arl15	A430036I03|Arfrp2|C230032K13Rik	ADP-ribosylation factor-like 15	protein-coding	0.181828359559535	0.378750102128844	0.741729180798212	0.0326810062159821	1.17004358758508	0.814336224854982	0.703639608077371	1.24488245106692	0.520946909099747	0.54881067829073	0.266796165266322	0.00760679975029567	0.27782012043866	0.0199385841386724	0.897171182441964	0.619142333661017	0.473601024122542	0.0244014877074807	0.0326810062159821	0.547004231757686	0.00932338409979857	0.210208099284808	0.496104039478313	0.0940543234666092	0.0751560925974782	0.0119850179704641	0.444517208479669	0.215582557560423	0.500884866567804	0.356401851261549	0.0751560925974782	0.844448885499102	0.0820658567978514	0.779444470408614	0.817666023150535	0.693138471498439	0.134676133892637	0.791561163439666	0.0620513630404476	-1.48289629405341	0.126277197958063	0.825683709268661	0.299183592633352	0.894967132453055	1
Merged-chr13-16238534-1	chr13	16238455	16238614	+	6.58	100000000000	Intergenic	Intergenic	224059	NM_008380	16323	Mm.8042	NM_008380	ENSMUSG00000041324	Inhba	-	inhibin beta-A	protein-coding	0.902719936317481	0.0199385841386724	0.86619382032866	1.02100520133537	0.429516455891764	0.787223430992218	0.280811078134363	0.288448175604311	0.0620513630404476	0.915922165298707	0.266796165266322	0.674323280840426	0.27782012043866	0.86619382032866	0.00932338409979857	0.473601024122542	0.674323280840426	0.671116054284948	0.0326810062159821	0.715848723966044	0.857724253110303	0.390170101337298	0.65260339228053	0.311697443735554	0.773022065213594	0.275430426290908	0.444517208479669	0.416396401079672	0.382157546247578	1.00329478447918	0.265548524140211	0.181828359559535	0.599821288293056	0.00932338409979857	0.34284494388782	0.0199385841386724	0.134676133892637	0.0244014877074807	0.0620513630404476	1.49130475423283	0.188857240316651	0.907810747177519	0.218877584805408	0.788998379944613	1
Merged-chr14-112049846-1	chr14	112049796	112049896	+	4.93	100000000000	intron (NR_030150, intron 2 of 3)	intron (NR_030150, intron 2 of 3)	28416	NR_030150	723922		NR_030150	ENSMUSG00000070099	Mir466	Mirn466|mmu-mir-466	microRNA 466	ncRNA	0.778700079110863	0.0199385841386724	0.0199385841386724	0.857724253110303	0.00932338409979857	0.175207326554884	0.0119850179704641	0.00932338409979857	0.65260339228053	0.0199385841386724	0.0620513630404476	0.00760679975029567	0.476930721574371	0.0199385841386724	0.382157546247578	0.00932338409979857	0.473601024122542	0.671116054284948	0.0326810062159821	0.345143858159578	0.00932338409979857	0.00932338409979857	0.00557651139010016	0.00557651139010016	0.0751560925974782	0.275430426290908	0.00932338409979857	0.34054016877292	0	0.0199385841386724	0.00760679975029567	0.00932338409979857	0.0820658567978514	0.00932338409979857	0.0119850179704641	0.0199385841386724	0.134676133892637	0.0244014877074807	0.0620513630404476	-0.862499564470308	0.689889097914463	1	2.4686366684106	0.729239143751786	1
Merged-chr8-81511040-7	chr8	81510909	81511134	+	9.478571	1.000001e+32	intron (NM_001297591, intron 2 of 24)	intron (NM_001297591, intron 2 of 24)	168459	NM_001297593	234515	Mm.324468	NM_001024617	ENSMUSG00000037940	Inpp4b	E130107I17Rik	inositol polyphosphate-4-phosphatase, type II	protein-coding	1.19776874303654	1.16302246043151	0.689511446852129	0.946589731701844	0.547004231757686	0.396730729978452	0.416396401079672	0.544722286593575	0.858756164994939	1.10589563213045	0.938834312523366	0.443658752143765	1.16589442082497	0.558394498995649	0.537159814253894	0.940168269450045	0.0346659350187712	0.926143731739316	0.714973787042936	0.741729180798212	1.15972663651665	0.654283345820863	0.815699887126476	0.818385676318896	1.01818514064442	0.275430426290908	0.663890664626893	0.698192740120834	0.554137129868567	0.87261066058355	0.575365105476118	0.181828359559535	0.0820658567978514	0.00932338409979857	0.0119850179704641	0.0199385841386724	0.134676133892637	0.0244014877074807	0.0620513630404476	1.04694895876806	0.219315143862067	0.936525955412192	-0.455425528814388	0.405753742780923	0.963618677766005
Merged-chr10-82818859-8	chr10	82818712	82818995	+	16.3225	1.1100000001e+21	intron (NR_038042, intron 1 of 2)	intron (NR_038042, intron 1 of 2)	6730	NR_038042	70003	Mm.48789	NR_038042	ENSMUSG00000056821	1700028I16Rik	-	RIKEN cDNA 1700028I16 gene	ncRNA	1.15405869464561	1.08721119149195	1.088480180098	0.946589731701844	0.641391693778915	0.396730729978452	0.280811078134363	0.817666023150535	0.858756164994939	0.942899359011554	0.539528216054417	0.907643610088465	0.830416788118477	0.368794021266208	0.844448885499102	0.619142333661017	0.812613560554445	0.0244014877074807	0.483066967183316	0.00932338409979857	0.665686504240161	0.737991787543057	0.618664703665152	1.00133759666144	0.916318205716447	0.763161002931978	0.567393606745233	0.535877172784499	0.429516455891764	0.544722286593575	0.175207326554884	1.59402239423899	1.68765811365931	1.14817931761686	1.14610346028795	1.29060391602035	1.2172993382192	1.35713333912035	1.46526697709316	-0.611942674789496	0.666951117512852	1	-1.27463906572031	0.0585427461878005	0.60844962681477
Merged-chr8-71130899-2	chr8	71130745	71131186	+	8.295	1.000000001e+24	Intergenic	Lx4A|LINE|L1	75983	NR_131056	330796	Mm.258257	NR_131056		Gm38415	E230016D10	predicted gene, 38415	ncRNA	0.868344386914123	0.607098302841826	0.558394498995649	0.749906445022613	0.763161002931978	0.955705055305462	0.777184472631029	1.05417733121464	0.520946909099747	1.06994150291474	0.916318205716447	1.11166789793093	0.934642737246235	0.830416788118477	0.537159814253894	0.9135134845368	0.911655317890852	0.445515107608653	0.483066967183316	0.181828359559535	1.45740569688871	0.983215822069935	0.65260339228053	1.15672557533307	0.0751560925974782	0.488507548239177	0.567393606745233	0.416396401079672	1.51986578323235	0.544722286593575	0.702009168059454	0.940819875025097	1.00410724246612	0.950159764728237	0.817666023150535	0.781179550486502	1.10885038381495	1.00387763111604	1.20315786632091	0.941575708815319	0.312095381300377	1	0.606622115843133	0.482379692279544	0.990787991612286
Merged-chr9-18388797-2	chr9	18388690	18388971	+	19.450001	1.0000001e+35	Intergenic	Lx3B|LINE|L1	-2902	NM_028279	72560	Mm.474510	NM_028279	ENSMUSG00000043943	Naalad2	2700022G20Rik|D9Ertd285e|Folh1b|GCP3|GCPIII|NAADALASE2|NAALADASE2	N-acetylated alpha-linked acidic dipeptidase 2	protein-coding	0.00932338409979857	0.0199385841386724	0.346312387520258	0.0326810062159821	0.215582557560423	0.00932338409979857	0.280811078134363	0.288448175604311	0.0620513630404476	0.77830292239274	0.34284494388782	0.725543502388253	0.0119850179704641	0.0199385841386724	0.382157546247578	0.721875856429787	0.911655317890852	0.926143731739316	1.32903992255215	0.345143858159578	0.665686504240161	0.842337210375068	0.00557651139010016	0.874300623007196	0.773022065213594	1.44177899686967	0.917344771443528	0.475993829478635	1.04953763214139	1.11643916275318	0.42063425769596	0.575365105476118	0.0820658567978514	0.00932338409979857	0.34284494388782	0.0199385841386724	0.134676133892637	0.0244014877074807	0.553209946324348	0.119444720368099	1	1	0.931899102550254	0.358717396393567	0.939903890567784
Merged-chr5-39153575-26	chr5	39153357	39153723	+	44.60154	1.11111111111111e+38	Intergenic	Intergenic	-276847	NM_013748	27278	Mm.440845	NM_013748	ENSMUSG00000039315	Clnk	MIST	cytokine-dependent hematopoietic cell linker	protein-coding	0.00932338409979857	0.0199385841386724	0.558394498995649	0.0326810062159821	0.703639608077371	0.787223430992218	0.608582102206327	0.544722286593575	0.718712171071084	0.677031219339408	0.92727308222281	0.17423324912104	0.773022065213594	0.0199385841386724	1.56392260723335	1.56055182094272	1.36217937386459	1.29506794293965	1.73317363734082	1.26720226602692	1.53652339833767	1.71873931233825	1.95926953182283	1.91157187609679	1.74447127883941	1.80719862653808	1.77785986172656	1.7417957210545	1.74956358664963	1.91043874631465	1.73079811312074	1.74859132593526	1.46429068408694	1.99846009170125	1.9618391516357	1.98599788299628	2.03573472473848	1.44168449200872	1.49575417891074	-0.0194556200837854	1	1	-0.467674239619959	0.114419151226714	0.746246668602499
Merged-chr13-32654079-3	chr13	32654005	32654155	+	9.173333	1e+21	Intergenic	Intergenic	127699	NM_001166030	238564	Mm.60041	NM_001166030	ENSMUSG00000044951	Mylk4	EG238564	myosin light chain kinase family, member 4	protein-coding	0.55918087898966	0.0199385841386724	0.346312387520258	0.443658752143765	0.215582557560423	0.00932338409979857	0.0119850179704641	0.00932338409979857	0.520946909099747	0.345143858159578	0.134676133892637	0.311697443735554	0.0119850179704641	0.0199385841386724	0.165793864884208	0.00932338409979857	0.674323280840426	0.445515107608653	0.483066967183316	0.345143858159578	0.00932338409979857	0.00932338409979857	0.34284494388782	0.0940543234666092	0.553209946324348	0.0119850179704641	0.519066681012616	0.34054016877292	0.233476267992186	0.0199385841386724	0.175207326554884	1.1612724135565	0.847098531375322	1.20542660979365	1.04375601398514	0.781179550486502	0.702009168059454	0.0244014877074807	0.0620513630404476	-1.03672419564886	0.516867165964275	1	-0.0278797166681528	0.997443757671442	1
Merged-chr15-75711929-5	chr15	75711825	75712013	+	6.184	1.0000000100011e+38	intron (NM_008164, intron 10 of 14)	intron (NM_008164, intron 10 of 14)	7631	NM_008164	14787	Mm.57052	NM_008164	ENSMUSG00000022580	Rhpn1	BB023497|Grbp|Rhophilin|mKIAA1929	rhophilin, Rho GTPase binding protein 1	protein-coding	0.444517208479669	0.607098302841826	0.346312387520258	0.443658752143765	0.00932338409979857	0.00932338409979857	0.703639608077371	0.288448175604311	0.0620513630404476	0.345143858159578	0.539528216054417	0.17423324912104	0.476930721574371	0.0199385841386724	1.09176547641064	0.846547244821697	0.473601024122542	0.445515107608653	0.483066967183316	0.547004231757686	0.716946877958694	0.601375682826066	0.976334061146363	1.09947747259935	0.916318205716447	0.790656152130177	0.736775770878233	0.860924028171202	0.633821384924894	0.788304643199328	1.03785549481834	0.575365105476118	0.0820658567978514	0.547004231757686	0.34284494388782	0.504934915203365	0.702009168059454	0.791561163439666	0.0620513630404476	-0.715833774528886	0.442688186565992	1	-0.4172407401289	0.389894688687472	0.955086021700298
Merged-chr18-31199605-1	chr18	31199555	31199655	+	2.52	1e+24	intron (NM_009065, intron 3 of 4)	Lx|LINE|L1	117523	NM_009065	19762	Mm.5163	NM_009065	ENSMUSG00000057455	Rit2	RIBA|Rin|Roc2	Ras-like without CAAX 2	protein-coding	0.00932338409979857	0.523466855698508	0.0199385841386724	0.0326810062159821	0.00932338409979857	0.00932338409979857	0.165793864884208	0.445515107608653	0.0620513630404476	0.0199385841386724	0.00932338409979857	0.17423324912104	0.27782012043866	0.0199385841386724	0.00932338409979857	0.00932338409979857	0.0346659350187712	0.0244014877074807	0.0326810062159821	0.00932338409979857	0.00932338409979857	0.00932338409979857	0.0448302579732339	0.415411584884575	0.0751560925974782	0.275430426290908	0.233476267992186	0.0940543234666092	0.799340954666359	0.0199385841386724	0.175207326554884	0.00932338409979857	0.0820658567978514	0.00932338409979857	0.0119850179704641	0.0199385841386724	0.134676133892637	0.0244014877074807	0.0620513630404476	0	1	1	0.998861871554611	0.556047812464084	1
Merged-chr7-75755574-1	chr7	75755524	75755624	+	5.48	100000000000	TTS (NM_029332)	TTS (NM_029332)	-92764	NM_001122780	207952	Mm.206223	NM_029652	ENSMUSG00000055652	Klhl25	2810402K13Rik|BC027373|Enc-1	kelch-like 25	protein-coding	0.826403855901872	0.523466855698508	0.346312387520258	0.857724253110303	0.215582557560423	0.309531669541867	0.0119850179704641	0.00932338409979857	0.0620513630404476	0.345143858159578	0.134676133892637	0.826403855901872	0.27782012043866	0.368794021266208	0.537159814253894	0.00932338409979857	0.0346659350187712	0.445515107608653	0.483066967183316	0.181828359559535	0.716946877958694	0.136934271755591	0.34284494388782	0.415411584884575	0.0751560925974782	0.0119850179704641	0.233476267992186	0.34054016877292	0.084837502437866	0.0199385841386724	0.175207326554884	0.674323280840426	0.766043652318722	0.547004231757686	0.0119850179704641	0.378750102128844	0.544722286593575	0.740838795377075	0.0620513630404476	1.2884754146913	0.484067363561905	1	-0.299753828076554	1	1
Merged-chr14-10546105-30	chr14	10545924	10546264	+	16.878666	1.11011011111111e+38	intron (NM_001308285, intron 4 of 9)	intron (NM_001308285, intron 4 of 9)	-92636	NM_001308286	14198	Mm.397619	NM_010210	ENSMUSG00000060579	Fhit	AW045638|Fra14A2	fragile histidine triad gene	protein-coding	1.21833750541257	1.08721119149195	0.988234552090171	1.26578926440312	0.547004231757686	0.930848533058974	1.02100520133537	0.771639667201476	1.16986963819295	1.31839165179046	1.10885038381495	0.975810253291411	0.884267914693814	1.24488245106692	1.3582499275831	1.32259611630407	1.44673309859763	1.29506794293965	1.15065410399229	1.00237456840858	1.36049035066748	1.3874897003228	1.36616285425486	1.50264166406347	1.42340298540192	1.41497463175539	1.29950367935843	1.38309582285265	1.27570269947752	1.36901283506102	1.43237380398061	1.65291753409026	1.44609046874213	1.59171875298116	1.49972123238704	1.50111425169108	1.42085754975593	1.23833610186217	1.25178899154337	-0.412059004031372	0.337024732667108	1	-0.233078948238461	0.449704803139746	0.979271711075606
Merged-chr16-45019096-7	chr16	45018939	45019219	+	12.83	1.0000000001101e+26	Intergenic	Intergenic	-74974	NM_026439	67896	Mm.181074	NM_026439	ENSMUSG00000022665	Ccdc80	2610001E17Rik|DRO1|Ssg1|Urb	coiled-coil domain containing 80	protein-coding	0.948999211557802	0.866500022987809	1.26720226602692	1.08721119149195	1.33150269867233	0.99297781084976	1.25526497629394	0.914979153232913	0.858756164994939	0.915922165298707	0.996827941452858	0.975810253291411	1.2184922109677	1.2127362566718	0.717484570620051	0.473601024122542	0.473601024122542	0.0244014877074807	0.0326810062159821	0.813925713647552	0.857724253110303	0.737991787543057	0.733170979783928	0.595650206564165	0.553209946324348	0.488507548239177	0.444517208479669	0.873000939784802	0.602526878951387	0.544722286593575	0.702009168059454	0.181828359559535	0.0820658567978514	0.198829939879819	0.34284494388782	0.0199385841386724	0.134676133892637	0.445515107608653	0.0620513630404476	1.05122366367437	0.144108978479365	0.853544401712109	0.494471772153178	0.43956130426256	0.975568287477886
Merged-chr8-114817592-2	chr8	114817528	114817656	+	7.975	1e+19	intron (NM_019573, intron 8 of 8)	intron (NM_019573, intron 8 of 8)	377940	NM_019573	80707	Mm.440420	NM_019573	ENSMUSG00000004637	Wwox	5330426P09Rik|9030416C10Rik|WOX1	WW domain-containing oxidoreductase	protein-coding	0.311697443735554	0.0199385841386724	0.0199385841386724	0.443658752143765	0.00932338409979857	0.00932338409979857	0.0119850179704641	0.288448175604311	0.0620513630404476	0.0199385841386724	0.134676133892637	0.00760679975029567	0.0119850179704641	0.0199385841386724	0.382157546247578	0.233476267992186	0.0346659350187712	0.445515107608653	0.0326810062159821	0.00932338409979857	0.363859968565408	0.00932338409979857	0.0119850179704641	0.595650206564165	0.0751560925974782	0.275430426290908	0.233476267992186	0.215582557560423	0.0381715905868842	0.68631118947535	0.512046642326883	0.575365105476118	0.0820658567978514	0.817666023150535	1.07991274878452	1.03761883466329	0.544722286593575	0.663890664626893	0.0620513630404476	-0.452023485877504	1	1	0.610291659554274	0.614545341423238	1
Merged-chr13-31811270-6	chr13	31811074	31811370	+	9.148334	1.0001e+34	TTS (NM_008592)	TTS (NM_008592)	4576	NM_008592	17300	Mm.12949	NM_008592	ENSMUSG00000050295	Foxc1	FREAC3|Fkh1|Mf1|Mf4|ch|fkh-1|frkhda	forkhead box C1	protein-coding	0.922034552850826	1.05372041559511	1.088480180098	0.857724253110303	0.641391693778915	0.955705055305462	0.777184472631029	0.00932338409979857	1.11029715505596	0.846547244821697	0.643038896246984	1.08905205833636	0.599821288293056	0.368794021266208	0.592852140161625	0.881190014309572	0.760794236402048	1.08384019721051	1.07460579512202	0.903282528308353	0.966555695100964	0.899668548935524	0.940168269450045	0.844448885499102	1.17547930343137	0.488507548239177	0.801513874666575	0.535877172784499	0.602526878951387	0.356401851261549	0.654283345820863	0.817320365729263	1.16188565963996	1.29818475984838	1.22638303614045	1.21612915615034	0.9544151941059	0.663890664626893	1.02100520133537	0.810351203665744	0.188510848918529	0.907020607784555	-1.17801412186108	0.0253802388494764	0.432292857737246
Merged-chr9-120360492-2	chr9	120360391	120360611	+	7.625	1.0001e+11	intron (NM_144557, intron 2 of 16)	intron (NM_144557, intron 2 of 16)	56428	NM_144557	245049	Mm.100936	NM_144557	ENSMUSG00000041794	Myrip	A230081N12Rik|Slac2-c|Slac2c	myosin VIIA and Rab interacting protein	protein-coding	1.09176547641064	0.952032083798216	0.346312387520258	1.02100520133537	0.215582557560423	0.649691699734329	1.02100520133537	0.544722286593575	0.0620513630404476	0.54881067829073	0.134676133892637	0.601375682826066	0.599821288293056	0.0199385841386724	0.473601024122542	0.233476267992186	0.0346659350187712	0.0244014877074807	0.0326810062159821	0.00932338409979857	0.00932338409979857	0.390170101337298	0.127885933302649	0.0940543234666092	0.689511446852129	0.275430426290908	0.233476267992186	0.00760679975029567	0.633821384924894	0.0199385841386724	0.512046642326883	0.181828359559535	0.599821288293056	0.547004231757686	0.0119850179704641	0.378750102128844	0.134676133892637	0.0244014877074807	0.0620513630404476	-0.931687258817326	0.775218191600796	1	0.376051011449112	1	1
Merged-chr16-87717434-34	chr16	87717127	87717624	+	32.737354	1.11111111111111e+38	intron (NM_007520, intron 2 of 4)	L1MD2|LINE|L1	18421	NM_007520	12013	Mm.26147	NM_007520	ENSMUSG00000025612	Bach1	6230421P05Rik|AI323795	BTB and CNC homology 1	protein-coding	1.46804482758078	1.05372041559511	1.33820889193526	1.54660830180691	1.42862022498452	1.47230766382401	1.46898061830147	1.4165521125652	1.43102677917211	1.46967840772911	1.70120623833701	1.71697673929145	1.73242568729952	1.82448645094182	1.76164252694582	1.56055182094272	1.72999485658352	1.99854566873469	1.68836158618109	1.85304183713441	1.75373574816501	1.8173190915078	1.81887130266058	1.55000256835348	1.70282182454449	1.79870385156584	1.85009797806176	1.90259559288375	1.90852705930397	2.07288877224702	1.90353441346801	0.817320365729263	0.599821288293056	0.641391693778915	0.34284494388782	0.903282528308353	1.2172993382192	0.791561163439666	0.803558541022243	0.273928830354602	0.439299631650262	1	0.586352968516212	0.045988427943994	0.556166663681835
Merged-chr11-51534507-2	chr11	51534438	51534573	+	7.385	10001000	intron (NM_153393, intron 5 of 28)	intron (NM_153393, intron 5 of 28)	-50252	NM_028398	72947	Mm.256875	NM_028398		Phykpl	2900006B13Rik|Agxt2l2	5-phosphohydroxy-L-lysine phospholyase	protein-coding	0.311697443735554	0.817666023150535	0.741729180798212	0.311697443735554	0.800203298897239	0.715848723966044	0.940168269450045	0.288448175604311	0.718712171071084	0.345143858159578	0.466684697887424	0.443658752143765	0.476930721574371	0.368794021266208	0.382157546247578	0.233476267992186	0.473601024122542	0.0244014877074807	0.714973787042936	0.674323280840426	0.363859968565408	0.601375682826066	0.34284494388782	0.0940543234666092	0.0751560925974782	0.611245272874197	0.567393606745233	0.535877172784499	0.382157546247578	0.0199385841386724	0.00760679975029567	0.871747970656435	0.599821288293056	0.598129578195579	0.899668548935524	0.903282528308353	1.04706423553067	1.189603381418	0.553209946324348	1.213791686717	0.273372624965076	0.985958572043715	0.730886690260218	0.67997920037546	1
Merged-chr11-97900015-23	chr11	97899918	97900125	+	12.589565	1.10100010111e+37	Intergenic	Intergenic	-15867	NM_001081435	72973	Mm.245939	NM_001081435		Fbxo47	2900052P03Rik|Gm1562	F-box protein 47	protein-coding	1.09921004879887	1.02100520133537	1.03761883466329	1.13394660835587	1.32471130756287	1.26457769431974	1.12724471410264	1.1711710174258	1.04122270995745	0.915922165298707	1.14339303278776	0.601375682826066	1.01904531724701	0.787223430992218	0.844448885499102	1.0106032031535	1.11459303358156	1.08384019721051	0.483066967183316	1.00237456840858	0.539528216054417	0.95534719966722	1.09062411067482	0.874300623007196	1.01818514064442	1.06449954215081	0.864452914716595	1.00713835367649	0.674323280840426	0.68631118947535	0.575365105476118	1.24735021172556	1.32903992255215	1.41003115504987	1.32550084471844	1.28063182166567	1.36674146137741	1.4729631703687	1.55631821053792	-0.137796563686106	0.743257625709668	1	-0.543308909695814	0.258134099458182	0.889151439087607
Merged-chr14-15355709-34	chr14	15355618	15355807	+	17.58853	1.10110011011111e+38	Intergenic	Intergenic	83275	NM_146052	218763	Mm.138039	NM_146052	ENSMUSG00000045201	Lrrc3b	BC019794|LRP15	leucine rich repeat containing 3B	protein-coding	1.41736082512265	1.47171844385887	1.3256538044371	1.46027616724508	1.23628853680446	1.57153502353661	1.40777294427307	1.46205909157352	1.29060391602035	1.424074364282	1.12552643584784	1.62400383481154	1.28037433606839	1.30691142574171	1.17435850179786	1.27409792660933	1.16491530491326	1.00547527472388	1.27667393328734	1.10354457565274	0.896434768971748	0.654283345820863	1.42465409185487	1.31483011991538	1.17547930343137	1.25829332785949	1.34753928452273	1.09513050802796	1.39706979350145	1.13697711760503	0.962306142857875	1.21820358359625	1.20198598383086	1.50073612174585	1.43017818270993	1.50111425169108	1.53212393966429	1.6137615919409	1.56380256104214	-0.698074381957347	0.157086026674941	0.864638117192489	-0.567952546035209	0.165930804871872	0.81650742435485
Merged-chr12-111323679-2	chr12	111323490	111323803	+	7.765	1e+26	intron (NM_183016, intron 9 of 36)	intron (NM_183016, intron 9 of 36)	52550	NM_033603	93835	Mm.197639	NM_033603	ENSMUSG00000021278	Amn	-	amnionless	protein-coding	0.868344386914123	0.607098302841826	0.558394498995649	0.857724253110303	0.922034552850826	0.886893833111307	0.886893833111307	0.990218112265388	0.520946909099747	0.54881067829073	0.81904135850886	0.725543502388253	0.981838637218912	0.93053998031746	0.789626183028141	0.881190014309572	0.473601024122542	0.926143731739316	0.714973787042936	1.00237456840858	0.155210339898552	0.842337210375068	0.832143282996784	0.844448885499102	0.916318205716447	0.858093881893908	0.567393606745233	0.985342304323539	0.602526878951387	0.788304643199328	0.900808317561654	0.181828359559535	0.0820658567978514	0.547004231757686	0.544722286593575	0.693138471498439	0.134676133892637	0.663890664626893	0.553209946324348	0.454224458167094	0.616667024019818	1	0.128966676392738	0.902032196250445	1
Merged-chr1-105910522-8	chr1	105910453	105910607	+	7.105	1.00010000001e+30	Intergenic	Intergenic	-79876	NM_001122676	227449	Mm.210188	NM_001122675	ENSMUSG00000038866	Zcchc2	9930114B20Rik|AW212015	zinc finger, CCHC domain containing 2	protein-coding	0.311697443735554	0.607098302841826	0.558394498995649	0.0326810062159821	0.897171182441964	1.18136930656018	0.963709968025386	0.817666023150535	0.718712171071084	0.677031219339408	0.676437171517561	0.601375682826066	0.695581456960563	0.690097257777185	0.717484570620051	0.559797456166953	0.674323280840426	0.445515107608653	0.483066967183316	0.715848723966044	0.155210339898552	0.54881067829073	0.778700079110863	0.0940543234666092	0.553209946324348	0.488507548239177	0.663890664626893	0.674323280840426	0.281932911669314	0.356401851261549	0.265548524140211	0.817320365729263	0.847098531375322	1.09947747259935	1.0623494248193	1.09473801785248	1.2172993382192	0.886230710650756	1.20315786632091	-0.189080800711228	1	1	-0.104236949880244	1	1
Merged-chr3-85542971-25	chr3	85542842	85543101	+	19.153601	1.00111110101111e+37	Intergenic	MTC|LTR|ERVL-MaLR	-31158	NM_144896	229487	Mm.52275	NM_144896	ENSMUSG00000028085	Gatb	9430026F02Rik|Pet112|Pet112l	glutamyl-tRNA(Gln) amidotransferase, subunit B	protein-coding	1.60894930527062	1.56074991254536	1.46465362430478	1.58431042430996	1.17004358758508	1.23990749167786	1.23990749167786	1.19791567102989	1.30985805890895	1.44331902294327	1.6013154720609	1.43004163903253	1.74570722848807	1.69870053135391	0.943568732351876	1.15332535550558	1.25612927818398	1.00547527472388	0.868702139763776	1.15332535550558	1.4987698202733	1.4649701037498	0.976334061146363	1.30373124587964	1.17547930343137	1.27252042441039	0.941652399911694	1.15849226213804	1.30373124587964	1.16014818695418	1.18237605245038	0.181828359559535	0.0820658567978514	0.42063425769596	0.544722286593575	0.781179550486502	0.702009168059454	0.0244014877074807	0.0620513630404476	0.862849598990279	0.0645903117055567	0.696229145168004	0.150294721306135	0.82888674122292	1
Merged-chr6-13860379-16	chr6	13860294	13860519	+	8.41125	1.1101001100101e+38	Intergenic	RLTR16B_MM|LTR|ERVK	11077	NR_024619	66520	Mm.29615	NM_183258		2610001J05Rik	C79299	RIKEN cDNA 2610001J05 gene	ncRNA	0.902719936317481	0.866500022987809	1.03761883466329	0.618664703665152	0.938834312523366	1.13990101322194	1.18804496662804	0.914979153232913	1.16986963819295	1.10589563213045	0.980753577673637	0.907643610088465	0.981838637218912	0.93053998031746	1.02131321994474	1.15332535550558	1.2127362566718	1.14271974647034	1.15065410399229	0.847098531375322	0.930266416772501	0.871747970656435	0.96540310476302	0.718712171071084	0.916318205716447	0.611245272874197	1.04060901440819	0.635428972424303	0.857724253110303	0.356401851261549	1.02229308323894	0.181828359559535	0.0820658567978514	0.835414532114563	0.34284494388782	0.781179550486502	0.9544151941059	0.445515107608653	0.0620513630404476	-0.699364193990109	0.166803506843496	0.876673059699932	-0.166409506672724	0.773637205075925	1
Merged-chr1-40346663-4	chr1	40346557	40346769	+	7.7225	1.0000000101e+34	intron (NM_133193, intron 6 of 10)	intron (NM_133193, intron 6 of 10)	22036	NM_133193	107527	Mm.155583	NM_133193	ENSMUSG00000070942	Il1rl2	AI481289|AW551444|IL-1Rrp2	interleukin 1 receptor-like 2	protein-coding	0.493559492711578	0.607098302841826	0.0199385841386724	0.443658752143765	0.00932338409979857	0.00932338409979857	0.0119850179704641	0.288448175604311	0.0620513630404476	0.54881067829073	0.760794236402048	0.537159814253894	0.599821288293056	0.558394498995649	0.789626183028141	0.881190014309572	0.812613560554445	0.817320365729263	0.984155688648163	1.1259338315467	0.773022065213594	0.654283345820863	0.559797456166953	0.763161002931978	0.0751560925974782	0.922034552850826	0.663890664626893	0.884267914693814	0.995188999277553	0.87261066058355	0.787223430992218	0.674323280840426	0.0820658567978514	0.42063425769596	0.0119850179704641	0.378750102128844	0.134676133892637	0.663890664626893	0.553209946324348	0.606651627785754	0.418431709907704	1	1.18593184272615	0.023357923701714	0.415898312047381
Merged-chr10-80329850-52	chr10	80329342	80330396	+	70.441925	1.11111111111111e+38	promoter-TSS (NM_008793)	promoter-TSS (NM_008793)	-276	NM_001204931	70335	Mm.28147	NM_139292	ENSMUSG00000035504	Reep6	0610011M24Rik|Dp1l1	receptor accessory protein 6	protein-coding	2.17633317092784	2.18492875419331	2.25077521208835	2.15177442503422	2.26316234292661	2.23640480106259	2.15506073727819	2.22232480240375	1.90313529578088	1.92317370039407	2.18504985297628	2.08800196203941	1.90866511356894	1.98528171447897	2.04138019553972	2.02361542089533	1.95991584609692	2.10315896011756	1.81248201878543	2.12263210687918	1.93170174300887	1.79986220154724	1.82643542183061	1.9225511926109	1.81865869211447	1.93528911910099	1.84370143509827	1.94211284519585	1.96895767971751	1.73753734933255	1.83497766115013	2.23742375001877	2.19905924026936	2.23323271236295	2.15851599594619	2.15200886240939	2.10996488511064	2.18122422693545	2.16437951957729	-0.27027692256581	0.44360076092392	1	-0.0390248382263687	0.882555882168133	1
Merged-chr6-62325989-6	chr6	62325914	62326077	+	7.061666	1.0000000000011e+38	intron (NM_001164316, intron 10 of 10)	Lx6|LINE|L1	-930862	NM_008167	14804	Mm.439651	NM_008167		Grid2	B230104L07Rik|GluD2|GluRdelta2|Lc|Lc<J>|MMS10-AC|Ms10ac|cpr|ho|nmf408|tpr	glutamate receptor, ionotropic, delta 2	protein-coding	0.181828359559535	0.866500022987809	0.346312387520258	0.0326810062159821	0.547004231757686	0.396730729978452	0.963709968025386	0.150258427120233	0.962306142857875	0.846547244821697	0.539528216054417	0.725543502388253	0.733903681061611	1.04432139495427	1.02131321994474	0.812613560554445	0.473601024122542	0.760794236402048	0.984155688648163	0.466684697887424	0.930266416772501	0.390170101337298	0.733170979783928	0.68631118947535	0.773022065213594	0.858093881893908	0.941652399911694	0.770035090481855	0.429516455891764	0.941952633185069	0.900808317561654	0.181828359559535	0.943568732351876	0.42063425769596	0.34284494388782	0.378750102128844	0.134676133892637	0.663890664626893	0.553209946324348	-0.522091655040181	0.708799101725127	1	0.355787542847942	0.538265877875491	1
Merged-chr2-162182002-2	chr2	162181939	162182065	+	4.975	1.000000000001e+24	intron (NM_001291150, intron 6 of 30)	B4A|SINE|B4	-208811	NR_040617	77645	Mm.447752	NR_040617	ENSMUSG00000084919	Ptprtos	C330008G21Rik	protein tyrosine phosphatase, receptor type T, opposite strand	ncRNA	0.311697443735554	0.0199385841386724	0.0199385841386724	0.443658752143765	0.215582557560423	0.175207326554884	0.0119850179704641	0.00932338409979857	0.0620513630404476	1.0202558293221	0.00932338409979857	0.17423324912104	0.0119850179704641	0.558394498995649	0.165793864884208	0.00932338409979857	0.0346659350187712	0.0244014877074807	0.0326810062159821	0.181828359559535	0.363859968565408	0.00932338409979857	0.34284494388782	0.0940543234666092	0.0751560925974782	0.275430426290908	0.00932338409979857	0.215582557560423	0.830750958512336	0.0199385841386724	0.175207326554884	0.00932338409979857	0.0820658567978514	0.00932338409979857	0.34284494388782	0.575365105476118	0.134676133892637	0.445515107608653	0.0620513630404476	1.24164961554636	0.701969336687124	1	1.32140804417675	0.330265266970529	0.930393354798321
Merged-chr1-162004604-12	chr1	162004497	162004744	+	9.97	1.1001000100011e+38	promoter-TSS (NR_040562)	promoter-TSS (NR_040562)	-349	NR_040562	72753	Mm.452125	NR_040562	ENSMUSG00000090260	2810442N19Rik	-	RIKEN cDNA 2810442N19 gene	ncRNA	1.15405869464561	0.952032083798216	1.03761883466329	1.26578926440312	0.800203298897239	0.837498895275809	0.833553875853566	0.703639608077371	0.520946909099747	1.14245564501804	0.958806144944427	0.601375682826066	0.884267914693814	1.2127362566718	1.04156892714728	0.812613560554445	1.2127362566718	1.00547527472388	0.868702139763776	1.05125834873312	0.539528216054417	0.654283345820863	1.1863945102121	0.96540310476302	1.26645595756359	0.858093881893908	0.917344771443528	0.728076202441744	0.741729180798212	1.13697711760503	0.942643353347282	0.920493695595725	0.599821288293056	0.702009168059454	1.00494803987991	0.781179550486502	0.86619382032866	1.00387763111604	0.803558541022243	-0.524849030103241	0.416603850759576	1	-0.783303187615048	0.111307593514385	0.741171664486707
Merged-chr8-86693722-1	chr8	86693672	86693772	+	4.93	100000000000	intron (NM_025827, intron 11 of 14)	intron (NM_025827, intron 11 of 14)	42153	NM_001168591	66887	Mm.324550	NM_025827	ENSMUSG00000047866	Lonp2	1300002A08Rik|AU015403|Lonp	lon peptidase 2, peroxisomal	protein-coding	0.778700079110863	0.0199385841386724	0.346312387520258	0.749906445022613	0.00932338409979857	0.00932338409979857	0.608582102206327	0.00932338409979857	0.0620513630404476	0.0199385841386724	0.00932338409979857	0.00760679975029567	0.0119850179704641	0.0199385841386724	0.00932338409979857	0.00932338409979857	0.0346659350187712	0.0244014877074807	0.0326810062159821	0.00932338409979857	0.00932338409979857	0.00932338409979857	0.00557651139010016	0.00557651139010016	0.0751560925974782	0.0119850179704641	0.00932338409979857	0.00760679975029567	0.0381715905868842	0.356401851261549	0.00760679975029567	0.00932338409979857	0.0820658567978514	0.00932338409979857	0.0119850179704641	0.0199385841386724	0.134676133892637	0.0244014877074807	0.0620513630404476	0	1	1	3.10300815244111	0.34036155371223	0.931521145937545
Merged-chr4-86421548-7	chr4	86421419	86421635	+	9.228571	1.00001011111e+33	intron (NM_029967, intron 25 of 27)	L1M4|LINE|L1	136776	NM_001081096	75811	Mm.56451	NM_001081096	ENSMUSG00000028492	Saxo1	4930500O09Rik|Fam154a	stablizer of axonemal microtubules 1	protein-coding	0.181828359559535	0.378750102128844	0.346312387520258	0.0326810062159821	0.00932338409979857	0.00932338409979857	0.496104039478313	0.00932338409979857	0.0620513630404476	0.0199385841386724	0.266796165266322	0.443658752143765	0.476930721574371	0.900513638688059	0.165793864884208	0.721875856429787	0.674323280840426	0.671116054284948	0.714973787042936	0.614277743242081	0.930266416772501	1.23030280640527	0.586547526070671	1.088480180098	0.854300586633818	1.24394867908977	0.801513874666575	1.12399796919738	1.19602257230254	1.183642411392	1.36049035066748	0.00932338409979857	0.0820658567978514	0.00932338409979857	0.544722286593575	0.378750102128844	0.134676133892637	0.0244014877074807	0.553209946324348	1.73469189894632	0.0393904026444322	0.605070480592996	1.19295985501046	0.0173706993871208	0.361118037975036
Merged-chr4-22446918-3	chr4	22446836	22447028	+	7.513333	1.011e+28	Intergenic	Intergenic	41434	NM_008899	18992	Mm.129387	NM_008899	ENSMUSG00000095139	Pou3f2	9430075J19Rik|A230098E07Rik|Brn-2|Brn2|OTF-7|Otf7|oct-7	POU domain, class 3, transcription factor 2	protein-coding	0.00932338409979857	0.0199385841386724	0.0199385841386724	0.0326810062159821	0.00932338409979857	0.175207326554884	0.0119850179704641	0.544722286593575	0.0620513630404476	0.0199385841386724	0.00932338409979857	0.601375682826066	0.476930721574371	0.690097257777185	0.382157546247578	0.812613560554445	0.812613560554445	0.0244014877074807	1.07460579512202	0.515058749299267	0.155210339898552	0.737991787543057	0.523466855698508	0.0940543234666092	0.916318205716447	1.1348880113705	0.519066681012616	0.906498325951833	0.429516455891764	0.87261066058355	1.08083551623891	0.00932338409979857	0.445515107608653	0.198829939879819	0.34284494388782	0.378750102128844	0.702009168059454	0.445515107608653	0.0620513630404476	-0.33626321230705	0.868500441126639	1	1.42351735699897	0.0969131566202506	0.713279074905834
Merged-chr12-23141546-1	chr12	23141496	23141596	+	5.3	1e+26	Intergenic	Intergenic	-131303	NR_015504	69732	Mm.391403	NM_028362	ENSMUSG00000073164	2410018L13Rik	2810480C08Rik	RIKEN cDNA 2410018L13 gene	ncRNA	0.390170101337298	0.0199385841386724	0.0199385841386724	0.443658752143765	0.00932338409979857	0.175207326554884	0.0119850179704641	0.00932338409979857	0.0620513630404476	0.54881067829073	0.134676133892637	0.601375682826066	0.476930721574371	0.23761812796359	0.537159814253894	0.6834330030122	0.0346659350187712	0.671116054284948	0.868702139763776	0.547004231757686	0.539528216054417	0.390170101337298	0.445515107608653	0.311697443735554	0.773022065213594	0.611245272874197	0.567393606745233	0.728076202441744	0.654283345820863	0.356401851261549	0.102734714849592	0.429516455891764	0.0820658567978514	0.00932338409979857	0.0119850179704641	0.0199385841386724	0.134676133892637	0.0244014877074807	0.714973787042936	0.152564953563955	0.999999999999993	1	0.533809114000739	0.786187700153706	1
Merged-chr10-117981652-1	chr10	117981520	117981784	+	5.67	1e+24	Intergenic	MLTR14|LTR|ERV1	56193	NR_045342	71067	Mm.410793	NR_045342		4933411E08Rik	-	RIKEN cDNA 4933411E08 gene	ncRNA	0.444517208479669	0.378750102128844	0.346312387520258	0.443658752143765	0.00932338409979857	0.00932338409979857	0.280811078134363	0.703639608077371	0.0620513630404476	0.0199385841386724	0.382157546247578	0.443658752143765	0.695581456960563	0.0199385841386724	0.165793864884208	0.473601024122542	0.0346659350187712	0.0244014877074807	0.0326810062159821	0.466684697887424	0.155210339898552	0.210208099284808	0.760794236402048	0.68631118947535	0.0751560925974782	0.0119850179704641	0.444517208479669	0.215582557560423	1.26578926440312	0.0199385841386724	0.378750102128844	0.999260793452567	0.0820658567978514	0.547004231757686	0.665686504240161	0.929923374061988	0.134676133892637	0.791561163439666	1.14028243665707	0.395082812347352	1	1	0.530600704094625	0.590776578065563	1
Merged-chr1-177523225-16	chr1	177523085	177523402	+	12.115625	1.00011011111111e+38	Intergenic	MTD|LTR|ERVL-MaLR	77422	NM_013915	30928	Mm.330700	NM_013915	ENSMUSG00000063659	Zbtb18	RP58|Zfp238|Znf238	zinc finger and BTB domain containing 18	protein-coding	0.181828359559535	0.0199385841386724	0.689511446852129	0.0326810062159821	0.215582557560423	0.175207326554884	0.0119850179704641	0.00932338409979857	0.858756164994939	1.06994150291474	0.92727308222281	0.725543502388253	0.884267914693814	0.86619382032866	1.36805731567888	1.24439928826164	0.990218112265388	0.926143731739316	1.32903992255215	1.18136930656018	0.539528216054417	1.45677454907173	1.19374241835426	1.43721035671221	1.38393279482886	1.25829332785949	1.26645595756359	1.23120162764317	1.11103193221373	1.3545562765103	1.22693540396438	0.817320365729263	1.37967778623658	0.797005483905279	0.924319761803332	1.12569291433794	1.2172993382192	0.886230710650756	0.963709968025386	-0.0460656214609999	1	1	-0.344651404183977	0.326426161298298	0.929467128050995
Merged-chr2-113850003-1	chr2	113849953	113850053	+	4.05	1e+25	Intergenic	ORR1C2|LTR|ERVL-MaLR	-1342	NM_181416	228482	Mm.45753	NM_181416	ENSMUSG00000041219	Arhgap11a	6530401L14Rik|mKIAA0013	Rho GTPase activating protein 11A	protein-coding	0.248102357303642	0.0199385841386724	0.0199385841386724	0.0326810062159821	0.215582557560423	0.00932338409979857	0.496104039478313	0.288448175604311	0.520946909099747	0.468390305640724	0.34284494388782	0.0540990347892632	0.0119850179704641	0.787223430992218	0.165793864884208	0.619142333661017	0.674323280840426	0.817320365729263	0.0326810062159821	0.181828359559535	0.817320365729263	0.136934271755591	0.394568655986143	0.595650206564165	0.975532487933986	0.790656152130177	0.444517208479669	0.416396401079672	0.084837502437866	0.626264132485689	0.787223430992218	0.429516455891764	0.599821288293056	0.502443134973191	0.466684697887424	0.693138471498439	0.134676133892637	0.445515107608653	0.0620513630404476	0.282158684659538	0.880153662873549	1	-0.226350012061661	0.817400645848769	1
Merged-chr18-75402708-6	chr18	75402555	75402859	+	20.029999	1.00000000111e+30	Intergenic	Intergenic	35342	NM_001042660	17131	Mm.34407	NM_008543	ENSMUSG00000025880	Smad7	Madh7	SMAD family member 7	protein-coding	0.68631118947535	0.378750102128844	0.0199385841386724	0.749906445022613	0.547004231757686	0.649691699734329	0.280811078134363	0.150258427120233	0.0620513630404476	0.54881067829073	0.466684697887424	0.725543502388253	0.27782012043866	0.0199385841386724	0.925626789493564	0.00932338409979857	0.473601024122542	0.0244014877074807	0.714973787042936	0.00932338409979857	0.0620513630404476	0.390170101337298	0.846547244821697	0.651291789140854	0.0751560925974782	0.611245272874197	0.444517208479669	0.34054016877292	0.181828359559535	0.544722286593575	0.175207326554884	1.49443728422219	1.6137615919409	1.56418598400055	1.47265314253323	1.29060391602035	0.702009168059454	1.00387763111604	0.963709968025386	-1.56351507202285	0.376623177260254	1	-1.11516900447434	0.362610374479554	0.942409115914572
Merged-chr11-45591849-1	chr11	45591799	45591899	+	5.12	10	Intergenic	L1MB3|LINE|L1	-216234	NR_045876	100009664	Mm.415439	NR_045876		F630206G17Rik	-	RIKEN cDNA F630206G17 gene	ncRNA	0.00932338409979857	0.0199385841386724	0.0199385841386724	0.0326810062159821	0.00932338409979857	0.00932338409979857	0.0119850179704641	0.00932338409979857	0.0620513630404476	0.54881067829073	0.134676133892637	0.537159814253894	0.0119850179704641	0.0199385841386724	0.00932338409979857	0.00932338409979857	0.0346659350187712	0.671116054284948	0.0326810062159821	0.181828359559535	0.155210339898552	0.390170101337298	0.523466855698508	0.0940543234666092	0.0751560925974782	0.0119850179704641	0.00932338409979857	0.0940543234666092	0.00932338409979857	0.356401851261549	0.265548524140211	0.844448885499102	0.0820658567978514	0.898521974996037	0.789155114051961	0.504934915203365	0.134676133892637	0.279567551777268	0.378750102128844	3.46342287724355	0.163488874938797	0.871711134875166	-0.332699529922505	1	1
Merged-chr1-58890346-2	chr1	58890282	58890435	+	16.434999	1100	Intergenic	Intergenic	83124	NM_172406	70827	Mm.222887	NM_172406	ENSMUSG00000026028	Trak2	2900022D04Rik|4733401O11Rik|AI480836|AW046271|Als2cr3|CALS-C|GRIF-1|GRIF1|OIP98|mKIAA0549	trafficking protein, kinesin binding 2	protein-coding	0.00932338409979857	0.0199385841386724	0.0199385841386724	0.0326810062159821	0.00932338409979857	0.00932338409979857	0.0119850179704641	0.00932338409979857	0.0620513630404476	0.0199385841386724	0.00932338409979857	0.443658752143765	0.0119850179704641	0.0199385841386724	0.00932338409979857	0.00932338409979857	0.0346659350187712	0.0244014877074807	0.0326810062159821	0.00932338409979857	0.155210339898552	0.00932338409979857	0.00557651139010016	0.00557651139010016	0.0751560925974782	0.0119850179704641	0.00932338409979857	0.0940543234666092	0	0.0199385841386724	0.00760679975029567	0.674323280840426	0.847098531375322	0.198829939879819	0.34284494388782	0.781179550486502	0.134676133892637	1.50314295289116	1.3304744382077	1.92146211078482	1	1	1.39964719592869	1	1
Merged-chr2-13273409-11	chr2	13273333	13273481	+	8.789091	1.00000011001e+38	Intergenic	Intergenic	-1992	NM_009105	20163	Mm.905	NM_009105	ENSMUSG00000026727	Rsu1	RsuI|rsp-1	Ras suppressor protein 1	protein-coding	0.868344386914123	1.08721119149195	1.16546825570926	0.749906445022613	0.547004231757686	0.715848723966044	0.984155688648163	0.288448175604311	1.04122270995745	1.2127362566718	0.887832516194811	1.0333508237722	0.695581456960563	0.991110350834824	0.897171182441964	1.18677511267004	0.812613560554445	1.00547527472388	0.868702139763776	0.674323280840426	0.155210339898552	0.390170101337298	0.913238218090472	0.922375663367222	0.773022065213594	0.611245272874197	1.09407394354812	0.535877172784499	0.554137129868567	0.626264132485689	0.598683470498043	0.633821384924894	1.00410724246612	0.42063425769596	0.874300623007196	0.0199385841386724	0.702009168059454	0.791561163439666	0.0620513630404476	-1.69988597265543	0.0217439202378877	0.502533724318083	-0.836444060704103	0.158306586434744	0.806358125242825
Merged-chr11-58256163-15	chr11	58256063	58256291	+	12.490666	1.00101111111111e+38	Intergenic	Intergenic	41200	NM_019440	54396	Mm.458517	NM_019440	ENSMUSG00000069874	Irgm2	AI481100|GTPI|Ifggd2|Iigp2	immunity-related GTPase family M member 2	protein-coding	0.181828359559535	0.0199385841386724	0.0199385841386724	0.443658752143765	0.429516455891764	0.00932338409979857	0.0119850179704641	0.288448175604311	0.520946909099747	0.846547244821697	0.834401492594468	0.725543502388253	0.773022065213594	0.558394498995649	1.24413026136583	1.03522000394152	1.05661480367756	1.00547527472388	1.35479389468226	0.991110350834824	1.39222443207237	1.49002337085343	1.1992707676709	1.27648873320067	1.23833610186217	1.29547183598258	1.40209152890006	1.28564508062402	1.0623494248193	1.43350668401191	1.3256538044371	0.817320365729263	0.0820658567978514	0.42063425769596	0.0119850179704641	0.693138471498439	0.134676133892637	1.12705277484043	0.0620513630404476	0.637881027185527	0.180433377028372	0.899715379209689	0.183297204944645	0.604597887269315	1
Merged-chr4-59261246-47	chr4	59260654	59261582	+	59.634045	1.11111111111111e+38	intron (NR_105031, intron 2 of 3)	ORR1D2|LTR|ERVL-MaLR	1067	NR_105031	101055769	Mm.421401	NR_105031		Gm12596	OTTMUSG00000007649	predicted gene 12596	ncRNA	1.62039782185533	1.62880203873448	1.68566459199389	1.57558000538238	1.76178161976305	1.67297257918894	1.92640228564742	1.66612085178272	2.04347751899748	1.98042541568007	2.07225554196783	1.93517419098518	2.03039463394051	1.89063227638207	1.87850446155253	1.97946779713485	2.02176563190246	1.91106271961919	1.8290587854389	1.91603101043107	1.86904731026287	1.9144105604462	1.82431251072626	1.92473594381353	2.03017537554921	1.66371454891429	1.85317673724143	2.04924573388765	1.78056161531986	1.92020763078381	1.86821134512272	2.0502067132588	2.12339425745592	1.95733520352895	1.99262922475566	2.1355899697979	2.08243203704956	2.25073342945183	2.22068758576412	-0.322935146095099	0.257089225818004	0.972631133082126	-0.118531384406875	0.671418322426448	1
Merged-chr9-83023272-1	chr9	83023222	83023322	+	5.21	100000000000	Intergenic	Intergenic	-47783	NM_001081216	83946	Mm.221688	NM_031879	ENSMUSG00000032253	Phip	2810004D21Rik|4632404O06Rik|Ndrp|Wdr11	pleckstrin homology domain interacting protein	protein-coding	0.800203298897239	0.607098302841826	0.787223430992218	0.946589731701844	0.00932338409979857	0.396730729978452	0.0119850179704641	0.00932338409979857	0.520946909099747	0.468390305640724	0.266796165266322	0.00760679975029567	0.27782012043866	0.368794021266208	0.382157546247578	0.233476267992186	0.473601024122542	0.445515107608653	0.0326810062159821	0.466684697887424	0.0620513630404476	0.390170101337298	0.189466840002454	0.00557651139010016	0.553209946324348	0.0119850179704641	0.233476267992186	0.215582557560423	0.00932338409979857	0.0199385841386724	0.00760679975029567	0.34054016877292	0.0820658567978514	0.198829939879819	0.544722286593575	0.575365105476118	0.702009168059454	0.886230710650756	0.803558541022243	0.266505140397421	0.99999999999999	1	-0.633575690853574	0.553395864197732	1
Merged-chr11-82994696-12	chr11	82994598	82994782	+	9.741667	1.1001000110001e+34	Intergenic	ORR1B2|LTR|ERVL-MaLR	-2860	NM_172796	237886	Mm.270253	NM_172796	ENSMUSG00000069793	Slfn9	9830137M10Rik	schlafen 9	protein-coding	0.444517208479669	0.607098302841826	0.558394498995649	0.0326810062159821	0.800203298897239	0.886893833111307	0.984155688648163	0.445515107608653	0.962306142857875	0.77830292239274	0.676437171517561	0.537159814253894	0.476930721574371	0.787223430992218	0.646656969855628	0.990218112265388	0.0346659350187712	0.817320365729263	0.984155688648163	0.886893833111307	0.930266416772501	1.20315786632091	0.881616949508853	0.595650206564165	0.916318205716447	0.714973787042936	0.801513874666575	0.844448885499102	0.674323280840426	0.0199385841386724	0.900808317561654	0.999260793452567	1.20198598383086	1.36275888838262	1.25766548563624	1.3806983901192	1.29967280886601	1.38963226289095	1.25178899154337	1.23345641871354	0.0778606445867629	0.726018787625706	-0.0109607772102557	0.931347602279319	1
Merged-chr6-129514543-5	chr6	129514460	129514631	+	7.69	1.000111001e+15	intron (NM_001081186, intron 2 of 4)	intron (NM_001081186, intron 2 of 4)	1988	NM_001081186	330428	Mm.44237	NM_001081186	ENSMUSG00000030160	Tmem52b	D630042F21Rik	transmembrane protein 52B	protein-coding	0.778700079110863	0.607098302841826	0.988234552090171	0.618664703665152	1.12310564658814	0.911655317890852	0.803558541022243	1.2198211793202	0.520946909099747	0.677031219339408	0.777184472631029	0.537159814253894	0.599821288293056	0.93053998031746	0.382157546247578	0.00932338409979857	0.0346659350187712	0.0244014877074807	0.483066967183316	0.614277743242081	0.00932338409979857	0.601375682826066	0.586547526070671	0.00557651139010016	0.773022065213594	0.488507548239177	0.444517208479669	0.27782012043866	0.554137129868567	0.0199385841386724	0.0751560925974782	0.00932338409979857	0.0820658567978514	0.0900713481469922	0.34284494388782	0.0199385841386724	0.702009168059454	0.445515107608653	0.0620513630404476	1.73058898273705	0.368007753202257	1	-0.395575035693093	0.722325863795177	1
Merged-chr5-120669037-2	chr5	120668800	120669258	+	43.150002	1100	intron (NM_013832, intron 14 of 21)	B1F1|SINE|Alu	19841	NM_001281999	19415	Mm.41209	NM_013832	ENSMUSG00000029602	Rasal1	MRASAL	RAS protein activator like 1 (GAP1 like)	protein-coding	0.181828359559535	0.607098302841826	0.0199385841386724	0.0326810062159821	0.429516455891764	0.00932338409979857	0.280811078134363	0.703639608077371	0.0620513630404476	0.0199385841386724	0.443658752143765	0.537159814253894	0.476930721574371	0.830416788118477	0.382157546247578	0.00932338409979857	0.0346659350187712	0.0244014877074807	0.483066967183316	0.547004231757686	0.995728266008592	0.390170101337298	0.65260339228053	0.415411584884575	0.0751560925974782	0.275430426290908	0.663890664626893	0.791561163439666	1.14245564501804	0.0199385841386724	0.0751560925974782	0.575365105476118	0.847098531375322	0.981838637218912	0.665686504240161	1.11001732846801	0.9544151941059	1.78161561217733	1.71245991819307	2.59462261836022	0.0572354333737065	0.67864393911293	1.02651341954302	0.302243125441637	0.915988644114526
Merged-chr3-105861876-9	chr3	105861778	105862003	+	7.936666	1.10010101e+34	Intergenic	Intergenic	-8968	NM_027025	69296	Mm.235024	NM_027025		Tmigd3	1700001d09rik|4930578J19Rik	transmembrane and immunoglobulin domain containing 3	protein-coding	0.181828359559535	0.7617176861038	0.929923374061988	0.0326810062159821	0.763161002931978	0.911655317890852	1.11166789793093	1.08874413763193	0.718712171071084	0.54881067829073	0.996827941452858	1.08905205833636	0.981838637218912	0.86619382032866	0.897171182441964	0.881190014309572	1.05661480367756	0.974909952797194	0.714973787042936	1.01197183427375	1.05930561442089	1.15332535550558	1.02827198499884	0.874300623007196	0.916318205716447	1.06449954215081	0.917344771443528	0.873000939784802	0.898521974996037	1.00329478447918	0.598683470498043	0.674323280840426	1.00410724246612	0.835414532114563	0.665686504240161	1.03761883466329	1.26372670276195	1.26122177043828	0.553209946324348	0.630487507791647	0.235516264004825	0.949062434920678	-0.226467590276152	0.722610141320416	1
Merged-chr1-194616685-3	chr1	194616617	194616747	+	6.343333	1.00000000001e+26	Intergenic	B2_Mm2|SINE|B2	-3147	NM_008882	18845	Mm.2251	NM_008882	ENSMUSG00000026640	Plxna2	2810428A13Rik|AA589422|AW457381|OCT|PlexA2|Plxn2|mKIAA0463	plexin A2	protein-coding	0.122652087593523	0.378750102128844	0.346312387520258	0.0326810062159821	0.727265029798744	0.911655317890852	0.917344771443528	0.990218112265388	0.520946909099747	0.77830292239274	0.715848723966044	0.725543502388253	0.599821288293056	0.368794021266208	0.717484570620051	0.473601024122542	0.674323280840426	0.445515107608653	0.868702139763776	0.416396401079672	0.665686504240161	0.842337210375068	0.65260339228053	0.311697443735554	0.553209946324348	0.714973787042936	0.444517208479669	0.791561163439666	0.523466855698508	0.738507822229237	0.674323280840426	0.429516455891764	0.0820658567978514	0.641391693778915	0.34284494388782	0.575365105476118	0.134676133892637	0.0244014877074807	0.803558541022243	0.440430998940343	0.624127092963115	1	0.881649378502699	0.224221605088134	0.862985604513027
Merged-chr12-97185144-1	chr12	97185094	97185194	+	3.24	1e+25	Intergenic	Intergenic	1074315	NM_008079	14420	Mm.5120	NM_008079	ENSMUSG00000021003	Galc	2310068B06Rik|A930008M05Rik|AW212969|AW413532|Gacy|twi|twitcher	galactosylceramidase	protein-coding	0.00932338409979857	0.378750102128844	0.0199385841386724	0.0326810062159821	0.00932338409979857	0.00932338409979857	0.280811078134363	0.00932338409979857	0.0620513630404476	0.0199385841386724	0.00932338409979857	0.443658752143765	0.0119850179704641	0.368794021266208	0.00932338409979857	0.00932338409979857	0.0346659350187712	0.0244014877074807	0.0326810062159821	0.00932338409979857	0.155210339898552	0.210208099284808	0.0119850179704641	0.00557651139010016	0.0751560925974782	0.275430426290908	0.00932338409979857	0.00760679975029567	0	0.0199385841386724	0.674323280840426	0.00932338409979857	0.0820658567978514	0.00932338409979857	0.0119850179704641	0.0199385841386724	0.134676133892637	0.0244014877074807	0.0620513630404476	2.64960861896599	0.540370834996804	1	2.0899403051189	0.484374398073444	0.991459826997398
Merged-chr4-108331194-1	chr4	108331088	108331301	+	16.9	1000000000	intron (NM_027250, intron 1 of 2)	intron (NM_027250, intron 1 of 2)	3042	NM_027250	69893	Mm.28354	NM_027250		Coa7	2010305A19Rik|AI451324|D4Ertd796e|Selrc1	cytochrome c oxidase assembly factor 7	protein-coding	0.311697443735554	0.0199385841386724	0.346312387520258	0.0326810062159821	1.25681345607224	0.544722286593575	0.559797456166953	0.871747970656435	0.0620513630404476	0.0199385841386724	0.00932338409979857	0.537159814253894	0.476930721574371	0.0199385841386724	0.00932338409979857	0.233476267992186	0.0346659350187712	0.0244014877074807	0.0326810062159821	0.00932338409979857	0.363859968565408	0.00932338409979857	0.189466840002454	0.0199385841386724	0.0751560925974782	0.0119850179704641	0.00932338409979857	0.00760679975029567	0.0381715905868842	0.356401851261549	0.265548524140211	0.181828359559535	0.0820658567978514	0.198829939879819	0.34284494388782	0.575365105476118	0.134676133892637	0.445515107608653	0.553209946324348	0.8135973929059	1	1	0.492961878965106	0.888696097791302	1
Merged-chr17-14111849-1	chr17	14111799	14111899	+	8.48	10000	Intergenic	Intergenic	91982	NM_172826	240025	Mm.79993	NM_172826	ENSMUSG00000048826	Dact2	2900084M21Rik|A630024E20|Dpr2|Frd2|dapper2	dapper homolog 2, antagonist of beta-catenin (xenopus)	protein-coding	0.709332027439097	1.11337459570969	0.929923374061988	0.547004231757686	0.429516455891764	0.649691699734329	0.663890664626893	0.771639667201476	0.0620513630404476	0.677031219339408	0.382157546247578	0.601375682826066	0.733903681061611	0.787223430992218	0.00932338409979857	0.6834330030122	0.473601024122542	0.0244014877074807	0.0326810062159821	0.515058749299267	0.363859968565408	0.496104039478313	0.189466840002454	0.0199385841386724	0.553209946324348	0.488507548239177	0.444517208479669	0.378750102128844	0.500884866567804	0.356401851261549	0.42063425769596	0.429516455891764	0.0820658567978514	0.42063425769596	0.34284494388782	0.0199385841386724	0.134676133892637	0.0244014877074807	0.553209946324348	0.476112907732838	0.850152259473502	1	1.03783437644382	0.463791103196358	0.98471947057139
Merged-chr7-79269627-3	chr7	79269533	79269787	+	8.8	1e+34	Intergenic	Intergenic	-3606	NM_018811	54608	Mm.365490	NM_018811		Abhd2	2210009N18Rik|LABH2|Labh-2	abhydrolase domain containing 2	protein-coding	0.649691699734329	0.7617176861038	0.558394498995649	0.443658752143765	1.17004358758508	1.08384019721051	0.917344771443528	1.05417733121464	1.04122270995745	0.54881067829073	0.466684697887424	0.871747970656435	0.884267914693814	0.558394498995649	0.537159814253894	0.619142333661017	0.473601024122542	0.817320365729263	0.483066967183316	0.886893833111307	0.00932338409979857	0.496104039478313	0.586547526070671	0.0940543234666092	0.0751560925974782	0.611245272874197	0.864452914716595	0.576099597308157	0.0381715905868842	0.0199385841386724	0.265548524140211	0.429516455891764	0.599821288293056	0.00932338409979857	0.544722286593575	0.575365105476118	0.134676133892637	0.445515107608653	0.553209946324348	0.523653612019631	0.741059717907378	1	0.0986648772096542	1	1
Merged-chr5-125585412-2	chr5	125585350	125585474	+	5.81	1.01e+28	intron (NM_001190352, intron 1 of 8)	intron (NM_001190352, intron 1 of 8)	52994	NM_001190352	208151	Mm.40397	NM_001190352	ENSMUSG00000070498	Tmem132b	AK220418|mKIAA1786	transmembrane protein 132B	protein-coding	0.00932338409979857	0.0199385841386724	0.0199385841386724	0.0326810062159821	0.00932338409979857	0.175207326554884	0.0119850179704641	0.00932338409979857	0.0620513630404476	0.468390305640724	0.134676133892637	0.17423324912104	0.552405986045271	0.0199385841386724	0.00932338409979857	0.098429838144832	0.473601024122542	0.0244014877074807	0.483066967183316	0.181828359559535	0.363859968565408	0.00932338409979857	0.34284494388782	0.311697443735554	0.553209946324348	0.97525666563647	0.663890664626893	0.714973787042936	0.233476267992186	0.68631118947535	0.00760679975029567	0.00932338409979857	0.0820658567978514	0.198829939879819	0.0119850179704641	0.378750102128844	0.134676133892637	0.0244014877074807	0.0620513630404476	0.260144867615069	1	1	0.656786469944591	0.682605416376188	1
Merged-chr13-32826213-5	chr13	32825940	32826344	+	11.832	1.1001011e+30	Intergenic	ORR1D2|LTR|ERVL-MaLR	24112	NM_030215	78903	Mm.286680	NM_030215	ENSMUSG00000021400	Wrnip1	4833444L21Rik|WHIP|Wrnip	Werner helicase interacting protein 1	protein-coding	0.00932338409979857	0.7617176861038	0.689511446852129	0.0326810062159821	0.763161002931978	0.00932338409979857	0.496104039478313	0.00932338409979857	0.520946909099747	0.54881067829073	0.643038896246984	0.725543502388253	0.934642737246235	0.558394498995649	0.943568732351876	1.11971952608019	0.674323280840426	1.00547527472388	0.0326810062159821	0.886893833111307	0.665686504240161	0.654283345820863	1.30708240744058	1.09947747259935	1.34118625436244	1.02000866306314	0.917344771443528	1.0333508237722	1.11103193221373	1.46027616724508	0.512046642326883	1.07128688518498	0.943568732351876	0.760794236402048	0.75736845669266	0.844448885499102	0.134676133892637	1.0913428831836	0.803558541022243	-0.491804787742929	0.542258262049289	1	-0.46201597233565	0.422075290709149	0.969983290663381
Merged-chr16-92375554-13	chr16	92375469	92375638	+	7.043846	1.0001010100111e+38	Intergenic	MTEb|LTR|ERVL-MaLR	7130	NR_105054	101056236	Mm.149108	NR_105054		Gm29805	-	predicted gene, 29805	ncRNA	0.778700079110863	0.0199385841386724	0.558394498995649	0.618664703665152	0.215582557560423	0.175207326554884	0.280811078134363	0.288448175604311	1.04122270995745	0.996827941452858	0.804030243557775	0.17423324912104	0.9135134845368	0.787223430992218	0.943568732351876	0.881190014309572	0.990218112265388	0.926143731739316	0.868702139763776	1.05125834873312	1.26190081625703	0.496104039478313	0.92727308222281	1.18532944728422	1.14081231846382	0.790656152130177	0.985342304323539	1.01705623536066	0.878065988879574	0.466684697887424	0.962306142857875	0.633821384924894	0.599821288293056	0.950159764728237	0.924319761803332	0.575365105476118	0.134676133892637	0.663890664626893	0.0620513630404476	0.449377310738749	0.449479998308934	1	-0.479177583043331	0.21637214272337	0.857979747530771
Merged-chr14-54308030-2	chr14	54307974	54308087	+	6.44	11	Intergenic	B3|SINE|B2	-25105	NM_010991	18348	Mm.436623	NM_010991	ENSMUSG00000048153	Olfr49	IC6|MOR1181	olfactory receptor 49	protein-coding	0.122652087593523	0.219128780590327	0.558394498995649	0.0326810062159821	0.763161002931978	0.396730729978452	0.0119850179704641	0.544722286593575	0.520946909099747	0.0199385841386724	0.134676133892637	0.443658752143765	0.0119850179704641	0.0199385841386724	0.165793864884208	0.00932338409979857	0.473601024122542	0.671116054284948	0.0326810062159821	0.466684697887424	0.00932338409979857	0.390170101337298	0.733170979783928	0.00557651139010016	0.553209946324348	0.0119850179704641	0.233476267992186	0.34054016877292	0.233476267992186	0.233476267992186	0.575365105476118	0.181828359559535	0.0820658567978514	0.99297781084976	0.967736287836064	0.929923374061988	1.2172993382192	0.791561163439666	0.803558541022243	0.813396156778624	0.752875251194293	1	-0.114553441562137	1	1
Merged-chr2-106781762-1	chr2	106781712	106781812	+	4.46	1e+25	intron (NM_029837, intron 3 of 6)	intron (NM_029837, intron 3 of 6)	86161	NM_029837	77015	Mm.45628	NM_029837	ENSMUSG00000016386	Mpped2	239Fb|2700082O15Rik|AV354767|AW060960	metallophosphoesterase domain containing 2	protein-coding	0.444517208479669	0.219128780590327	0.0199385841386724	0.618664703665152	0.00932338409979857	0.0721869808752107	0.0119850179704641	0.544722286593575	0.0620513630404476	0.345143858159578	0.507682537939329	0.17423324912104	0.0119850179704641	0.368794021266208	0.382157546247578	0.00932338409979857	0.0346659350187712	0.0244014877074807	0.483066967183316	0.181828359559535	0.00932338409979857	0.210208099284808	0.127885933302649	0.415411584884575	0.0751560925974782	0.0119850179704641	0.233476267992186	0.0940543234666092	0	0.356401851261549	0.848601314438816	0.00932338409979857	0.599821288293056	0.00932338409979857	0.0119850179704641	0.0199385841386724	0.702009168059454	0.445515107608653	0.0620513630404476	-0.170864345351092	1	1	0.669369302957358	0.759106381296117	1
Merged-chr6-140614947-27	chr6	140614748	140615087	+	20.603704	1.11111111111111e+38	Intergenic	Intergenic	-7746	NM_178803	11569	Mm.86453	NM_009637	ENSMUSG00000030232	Aebp2	AU023766|B230313N05Rik	AE binding protein 2	protein-coding	1.29967280886601	1.21175223501206	1.088480180098	1.22693540396438	0.800203298897239	0.837498895275809	1.02100520133537	1.2198211793202	1.76822553900863	1.59762167041656	1.26940159171471	1.36704082768391	1.42021650625825	1.46205909157352	1.65126378063994	1.57558000538238	1.53861331014732	1.46950463427907	1.45796115869399	1.34174825937768	1.3424669568525	1.55631821053792	1.56118743842805	1.4649701037498	1.55622238905962	1.57463775531832	1.38393279482886	1.46027616724508	1.45861867177464	1.52427997181008	1.36049035066748	0.674323280840426	0.599821288293056	0.877441655629133	0.817666023150535	1.07936890033872	1.10885038381495	1.22656582062038	1.14028243665707	-0.597661473562638	0.0825720534318216	0.740816173360708	-0.328464167457776	0.257120067149206	0.888478034188815
Merged-chr17-27092699-1	chr17	27092637	27092762	+	5.47	1e+25	intron (NM_080553, intron 14 of 57)	ZP3AR|Satellite|Satellite	1454	NR_106142	102465779		NR_106142	ENSMUSG00000098826	Mir7677	Gm27400|mmu-mir-7677	microRNA 7677	ncRNA	0.00932338409979857	0.0199385841386724	0.0199385841386724	0.0326810062159821	0.00932338409979857	0.175207326554884	0.0119850179704641	0.00932338409979857	0.0620513630404476	0.0199385841386724	0.00932338409979857	0.443658752143765	0.27782012043866	0.0199385841386724	0.382157546247578	0.00932338409979857	0.0346659350187712	0.0244014877074807	0.0326810062159821	0.00932338409979857	0.665686504240161	0.00932338409979857	0.00557651139010016	0.311697443735554	0.0751560925974782	0.0119850179704641	0.00932338409979857	0.00760679975029567	0.0381715905868842	0.0199385841386724	0.962306142857875	0.181828359559535	0.599821288293056	0.00932338409979857	0.0119850179704641	0.0199385841386724	0.702009168059454	0.0244014877074807	0.0620513630404476	1.18722470251138	0.692928761897629	1	1.98875071748715	0.296721521216419	0.9135289910288
Merged-chr1-171673103-36	chr1	171672926	171673376	+	15.898889	1.11111111111111e+38	Intergenic	Intergenic	-8904	NM_007649	12506	Mm.1738	NM_007649	ENSMUSG00000015355	Cd48	AI449234|AW610730|BCM1|BLAST|BLAST-1|BLAST1|Bcm-1|MEM-102|SLAMF2|Sgp-60	CD48 antigen	protein-coding	1.2755527767889	1.08721119149195	1.088480180098	1.36577556671184	1.23628853680446	1.23990749167786	1.32516024583472	1.11615483013355	1.59053180962562	1.424074364282	1.48673477946944	1.55112862464516	1.48896817069754	1.39508842330058	1.65126378063994	1.43478899704032	1.47092050568613	1.6761155653898	1.41890179078856	1.64546333342049	1.44207701228435	1.31090555324179	1.38688983726391	1.50720387916294	1.29197033152576	1.54619463681344	1.49210123947346	1.53230115435525	1.55683233557387	1.4698458099187	1.34605879867364	1.21820358359625	1.46429068408694	1.33087010952136	1.43608254993837	1.11001732846801	1.36674146137741	0.791561163439666	1.06918086986894	-0.133497705416228	0.747888203092444	1	0.164659988584811	0.589107461529671	1
Merged-chr13-36491147-2	chr13	36491095	36491199	+	7.04	1.00000000001e+26	intron (NM_024274, intron 6 of 6)	MTEa|LTR|ERVL-MaLR	243330	NM_153529	68404	Mm.232930	NM_153529	ENSMUSG00000039114	Nrn1	0710008J23Rik|Cpg15|Nrn	neuritin 1	protein-coding	0.523466855698508	0.0199385841386724	0.346312387520258	0.0326810062159821	0.547004231757686	0.175207326554884	0.777184472631029	0.150258427120233	0.0620513630404476	0.677031219339408	0.715848723966044	0.443658752143765	0.552405986045271	0.0199385841386724	0.382157546247578	0.473601024122542	0.760794236402048	0.445515107608653	0.483066967183316	0.674323280840426	0.716946877958694	0.00932338409979857	0.34284494388782	0.0940543234666092	0.0751560925974782	0.275430426290908	0.519066681012616	0.918653098924225	0.00557651139010016	0.0199385841386724	0.512046642326883	0.181828359559535	0.0820658567978514	0.42063425769596	0.466684697887424	0.0199385841386724	0.134676133892637	0.0244014877074807	0.0620513630404476	0.294620265056107	0.87771608339552	1	1.53397004282838	0.230816620020545	0.867146980425178
Merged-chr5-108206193-4	chr5	108206096	108206275	+	5.88	1.00010000001e+30	intron (NM_028481, intron 23 of 28)	B3|SINE|B2	-62712	NM_026106	13486	Mm.303534	NM_026106	ENSMUSG00000029265	Dr1	1700121L09Rik|Dr1l|NC2|NC2beta	down-regulator of transcription 1	protein-coding	0.55918087898966	0.0199385841386724	0.86619382032866	0.618664703665152	0.641391693778915	0.488507548239177	0.280811078134363	0.00932338409979857	0.0620513630404476	0.345143858159578	0.507682537939329	0.443658752143765	0.599821288293056	0.558394498995649	0.537159814253894	0.559797456166953	0.473601024122542	0.445515107608653	0.868702139763776	0.547004231757686	0.00932338409979857	0.899668548935524	0.792454486783394	0.311697443735554	0.553209946324348	0.488507548239177	0.444517208479669	0.770035090481855	0.429516455891764	0.68631118947535	0.42063425769596	0.920493695595725	0.599821288293056	0.835414532114563	0.924319761803332	1.12569291433794	1.10885038381495	0.886230710650756	0.803558541022243	0.484589785233079	0.74825576021279	1	0.0753142687004773	0.876428023019019	1
Merged-chr10-28054286-1	chr10	28054236	28054336	+	4.05	1e+25	Intergenic	Intergenic	-20534	NM_008983	19272	Mm.332303	NM_008983	ENSMUSG00000019889	Ptprk	AI853699|PTPk|RPTPkappa	protein tyrosine phosphatase, receptor type, K	protein-coding	0.00932338409979857	0.0199385841386724	0.0199385841386724	0.0326810062159821	0.00932338409979857	0.00932338409979857	0.0119850179704641	0.00932338409979857	0.0620513630404476	0.0199385841386724	0.00932338409979857	0.00760679975029567	0.0119850179704641	0.0199385841386724	0.00932338409979857	0.00932338409979857	0.0346659350187712	0.0244014877074807	0.0326810062159821	0.00932338409979857	0.00932338409979857	0.00932338409979857	0.00557651139010016	0.00557651139010016	0.0751560925974782	0.0119850179704641	0.00932338409979857	0.00760679975029567	0.00932338409979857	0.356401851261549	0.787223430992218	0.00932338409979857	0.0820658567978514	0.00932338409979857	0.0119850179704641	0.0199385841386724	0.134676133892637	0.0244014877074807	0.378750102128844	0	1	1	4.70735948309424	0.082090507400599	0.677567733326481
Merged-chr11-86820984-12	chr11	86820864	86821108	+	8.75	1.0001010111001e+34	intron (NR_106195, intron 2 of 8)	ORR1A3|LTR|ERVL-MaLR	-13326	NM_026191	67487	Mm.260627	NM_026191	ENSMUSG00000018425	Dhx40	2410016C14Rik|ARG147|DDX40|PAD	DEAH (Asp-Glu-Ala-His) box polypeptide 40	protein-coding	0.00932338409979857	0.866500022987809	0.346312387520258	0.0326810062159821	0.598129578195579	0.649691699734329	0.777184472631029	0.150258427120233	1.16986963819295	1.0202558293221	0.760794236402048	0.975810253291411	1.01904531724701	0.991110350834824	0.897171182441964	0.940168269450045	0.812613560554445	0.817320365729263	0.714973787042936	1.02608026962946	0.363859968565408	0.95534719966722	0.881616949508853	0.96540310476302	1.23833610186217	1.1000861490642	0.89191636919023	0.946589731701844	0.981838637218912	0.87261066058355	1.02229308323894	1.14914913556406	1.00410724246612	1.2452549190976	1.31770323424647	1.16546825570926	1.10885038381495	1.12705277484043	0.553209946324348	0.238776652593081	0.815646954887961	1	0.0015454002272327	0.812624684424831	1
Merged-chr5-75792341-4	chr5	75792270	75792421	+	8.91	1.1101e+30	Intergenic	Intergenic	186083	NM_010612	16542	Mm.285	NM_010612	ENSMUSG00000062960	Kdr	6130401C07|Flk-1|Flk1|Krd-1|Ly73|VEGFR-2|VEGFR2|sVEGFR-2	kinase insert domain protein receptor	protein-coding	0.181828359559535	0.7617176861038	0.346312387520258	0.0326810062159821	0.504100501680042	0.598129578195579	0.496104039478313	0.288448175604311	0.962306142857875	0.345143858159578	0.586547526070671	0.17423324912104	0.27782012043866	0.368794021266208	0.68631118947535	0.846547244821697	0.598683470498043	0.926143731739316	0.714973787042936	0.515058749299267	0.539528216054417	0.390170101337298	1.02827198499884	0.68631118947535	1.23833610186217	0.922034552850826	0.801513874666575	0.834401492594468	0.799340954666359	0.941952633185069	0.674323280840426	0.575365105476118	0.0820658567978514	0.502443134973191	0.0119850179704641	0.0199385841386724	0.134676133892637	0.279567551777268	0.0620513630404476	-0.765769773439162	0.390608529187232	1	-0.455844881783882	0.345774133922914	0.933837374944414
Merged-chr2-31195701-1	chr2	31195651	31195751	+	2.61	1e+24	intron (NM_178760, intron 14 of 17)	ORR1C2|LTR|ERVL-MaLR	43385	NM_178760	277463	Mm.236074	NM_178760		Gpr107	9930033D15Rik|AI790205|C530034M11|mKIAA1624	G protein-coupled receptor 107	protein-coding	0.00932338409979857	0.0199385841386724	0.0199385841386724	0.0326810062159821	0.00932338409979857	0.00932338409979857	0.0119850179704641	0.00932338409979857	0.0620513630404476	0.0199385841386724	0.00932338409979857	0.537159814253894	0.0119850179704641	0.0199385841386724	0.00932338409979857	0.00932338409979857	0.0346659350187712	0.445515107608653	0.0326810062159821	0.00932338409979857	0.155210339898552	0.00932338409979857	0.00557651139010016	0.00557651139010016	0.0751560925974782	0.0119850179704641	0.00932338409979857	0.00760679975029567	0.830750958512336	0.0199385841386724	0.378750102128844	0.181828359559535	0.0820658567978514	0.198829939879819	0.0119850179704641	0.0199385841386724	0.134676133892637	0.0244014877074807	0.0620513630404476	1.92145499892336	1	1	4.99113119480517	0.0640475580177605	0.628100070295609
Merged-chr11-94469571-1	chr11	94469521	94469621	+	6.31	1000000000000000	intron (NM_001112813, intron 1 of 34)	intron (NM_001112813, intron 1 of 34)	4627	NM_001177888	12291	Mm.29585	NM_009783	ENSMUSG00000020866	Cacna1g	Cav3.1d|[a]1G|a1G|alpha-1G|mKIAA1123	calcium channel, voltage-dependent, T type, alpha 1G subunit	protein-coding	0.582922620780328	0.219128780590327	0.558394498995649	0.547004231757686	0.727265029798744	0.175207326554884	0.608582102206327	0.00932338409979857	0.962306142857875	0.623815777609106	0.777184472631029	0.826403855901872	0.410232532616803	0.830416788118477	0.717484570620051	0.774582994662855	0.473601024122542	0.671116054284948	0.0326810062159821	0.65260339228053	0.00932338409979857	0.390170101337298	0.34284494388782	0.595650206564165	0.0751560925974782	0.161564776243365	0.618664703665152	0.27782012043866	0.084837502437866	0.0199385841386724	0.466684697887424	0.575365105476118	0.847098531375322	0.42063425769596	0.34284494388782	0.781179550486502	0.134676133892637	0.0244014877074807	0.803558541022243	-0.790201307594826	0.484013671764867	1	-0.100979219126045	1	1
Merged-chr19-10742791-1	chr19	10742741	10742841	+	5.47	1e+21	intron (NR_027805, intron 1 of 3)	intron (NR_027805, intron 1 of 3)	1844	NR_027805	403202	Mm.34482	NM_207529	ENSMUSG00000067577	A430093F15Rik	Gm674	RIKEN cDNA A430093F15 gene	ncRNA	0.390170101337298	0.607098302841826	0.346312387520258	0.443658752143765	0.102734714849592	0.00932338409979857	0.0119850179704641	0.288448175604311	0.520946909099747	0.345143858159578	0.382157546247578	0.443658752143765	0.599821288293056	0.368794021266208	0.646656969855628	0.473601024122542	0.812613560554445	0.445515107608653	0.803558541022243	0.181828359559535	0.665686504240161	0.00932338409979857	0.00557651139010016	0.789626183028141	0.553209946324348	0.714973787042936	0.567393606745233	0.416396401079672	0.181828359559535	0.356401851261549	0.175207326554884	0.960633960397151	0.599821288293056	0.34284494388782	0.544722286593575	0.233476267992186	0.702009168059454	0.580306907225449	0.0620513630404476	-0.935236623043568	0.498872797050531	1	-0.551122054267604	0.686415713966977	1
Merged-chr9-12260520-1	chr9	12260470	12260570	+	8.39	1e+23	Intergenic	Intergenic	845335	NR_040755	78219	Mm.414868	NR_040755		4930568E12Rik	-	RIKEN cDNA 4930568E12 gene	ncRNA	0.00932338409979857	0.219128780590327	0.346312387520258	0.0326810062159821	0.00932338409979857	0.00932338409979857	0.0119850179704641	0.00932338409979857	0.718712171071084	0.345143858159578	0.00932338409979857	0.00760679975029567	0.0119850179704641	0.558394498995649	0.00932338409979857	0.00932338409979857	0.0346659350187712	0.445515107608653	0.0326810062159821	0.00932338409979857	0.155210339898552	0.00932338409979857	0.34284494388782	0.0940543234666092	0.0751560925974782	0.0119850179704641	0.00932338409979857	0.215582557560423	0.141598907722678	1.03522000394152	0.175207326554884	0.00932338409979857	0.0820658567978514	0.00932338409979857	0.181828359559535	0.0199385841386724	0.134676133892637	0.0244014877074807	0.0620513630404476	1.92144788727417	1	1	1.63697632085003	0.168990280400274	0.819244289787512
Merged-chr4-135012501-1	chr4	135012451	135012551	+	3.85	1e+25	Intergenic	Intergenic	81521	NM_026780	68592	Mm.29989	NM_026780	ENSMUSG00000028821	Syf2	1110018L13Rik|Cbpin|D4Bwg1551e|Gcipip|Ntc31|mp29|p29	SYF2 homolog, RNA splicing factor (S. cerevisiae)	protein-coding	0.444517208479669	0.0199385841386724	0.346312387520258	0.0326810062159821	0.598129578195579	0.00932338409979857	0.416396401079672	0.288448175604311	0.0620513630404476	0.677031219339408	0.134676133892637	0.17423324912104	0.476930721574371	0.484183400254559	0.165793864884208	0.098429838144832	0.0346659350187712	0.0244014877074807	0.0326810062159821	0.00932338409979857	0.00932338409979857	0.00932338409979857	0.00557651139010016	0.415411584884575	0.0751560925974782	0.0119850179704641	0.00932338409979857	0.215582557560423	0.141598907722678	0.0199385841386724	0.760794236402048	0.00932338409979857	0.0820658567978514	0.0900713481469922	0.0119850179704641	0.575365105476118	0.134676133892637	0.0244014877074807	0.0620513630404476	-2.76193459170631	0.530279666306456	1	1.31793076014221	0.412637145460556	0.964827897247206
Merged-chr5-67394153-34	chr5	67393903	67394485	+	51.363529	1.11111111111111e+38	3' UTR (NM_001164806, exon 5 of 5)	3' UTR (NM_001164806, exon 5 of 5)	33605	NM_001164806	666938	Mm.101339	NM_001164806	ENSMUSG00000092060	Bend4	D330027G24Rik|EG666938	BEN domain containing 4	protein-coding	1.48383562217884	1.55235984770785	1.81331068675195	1.57558000538238	1.84609480782273	1.75684262779781	2.11815051228821	1.68522392423622	1.9182684247826	1.7526616742765	2.12061983576704	2.0153206931149	2.15354053233925	2.10032471162284	1.78861736581842	1.76033712237751	1.80986394237822	2.00336036783801	1.75387060858497	2.03752954231916	1.99703189853718	1.67481801942858	1.71125185373218	1.69269318064868	1.42340298540192	1.78121167714802	1.78588525327263	2.0039958495127	1.88850124549358	1.88395617521007	1.62464164487093	1.19776874303654	1.37967778623658	1.17379961071847	1.00494803987991	1.24845305969583	1.36674146137741	1.15972663651665	1.29387864923041	0.314137475860103	0.388742254966028	1	0.610260681860882	0.0744888081655014	0.660665942554174
Merged-chr5-24389194-12	chr5	24389129	24389279	+	8.204166	1.000100010011e+38	intron (NM_001002897, intron 5 of 13)	intron (NM_001002897, intron 5 of 13)	2939	NM_001002897	213948	Mm.332252	NM_001002897	ENSMUSG00000038295	Atg9b	Apg912|Apg9l2|Apgdc2|Gm574|Nos3as|eONE|sONE	autophagy related 9B	protein-coding	0.649691699734329	1.02100520133537	0.929923374061988	0.443658752143765	0.703639608077371	0.760794236402048	0.737991787543057	0.544722286593575	1.2184922109677	0.973675400771864	0.990218112265388	0.826403855901872	1.00133759666144	1.04432139495427	1.05889754106211	0.940168269450045	0.990218112265388	0.926143731739316	0.714973787042936	0.886893833111307	0.0620513630404476	0.95534719966722	0.881616949508853	0.818385676318896	0.916318205716447	0.275430426290908	0.864452914716595	0.674323280840426	0.878065988879574	1.06602906180811	0.72101498318878	0.871747970656435	0.0820658567978514	1.00494803987991	0.665686504240161	0.903282528308353	1.29967280886601	1.04787554624505	1.06918086986894	-0.500110473259333	0.422453462590264	1	0.0638477004717444	0.906403879853224	1
Merged-chr2-40160025-1	chr2	40159962	40160088	+	5.27	1e+25	Intergenic	MuRRS4-int|LTR|ERV1	-933687	NM_024209	67857	Mm.389242	NM_024209	ENSMUSG00000026753	Ppp6c	2310003C10Rik	protein phosphatase 6, catalytic subunit	protein-coding	0.181828359559535	0.378750102128844	0.346312387520258	0.443658752143765	0.00932338409979857	0.175207326554884	0.0119850179704641	0.00932338409979857	0.0620513630404476	0.345143858159578	0.00932338409979857	0.17423324912104	0.0119850179704641	0.558394498995649	0.00932338409979857	0.00932338409979857	0.0346659350187712	0.0244014877074807	0.0326810062159821	0.00932338409979857	0.0620513630404476	0.00932338409979857	0.00557651139010016	0.0940543234666092	0.0751560925974782	0.0119850179704641	0.00932338409979857	0.0940543234666092	0.00932338409979857	0.0199385841386724	0.942643353347282	0.429516455891764	0.0820658567978514	0.198829939879819	0.0119850179704641	0.0199385841386724	0.134676133892637	0.445515107608653	0.553209946324348	1.92144077583725	1	1	2.72877111447621	0.175551865424749	0.824495583228488
Merged-chr15-80783239-1	chr15	80783189	80783289	+	7.87	1e+19	intron (NM_144812, intron 3 of 24)	intron (NM_144812, intron 3 of 24)	-15371	NM_177124	213988	Mm.131328	NM_144812	ENSMUSG00000047888	Tnrc6b	2700090M07Rik|A730065C02Rik|AI848765|D230019K20Rik	trinucleotide repeat containing 6b	protein-coding	0.181828359559535	0.607098302841826	0.0199385841386724	0.0326810062159821	0.429516455891764	0.00932338409979857	0.0119850179704641	0.00932338409979857	0.0620513630404476	0.345143858159578	0.266796165266322	0.00760679975029567	0.0119850179704641	0.0199385841386724	0.00932338409979857	0.233476267992186	0.0346659350187712	0.0244014877074807	0.0326810062159821	0.181828359559535	0.00932338409979857	0.00932338409979857	0.0448302579732339	0.311697443735554	0.553209946324348	0.488507548239177	0.233476267992186	0.445515107608653	0.084837502437866	0.0199385841386724	0.00760679975029567	0.844448885499102	1.07171809258791	0.641391693778915	0.34284494388782	1.03761883466329	0.9544151941059	0.0244014877074807	0.803558541022243	-0.296166473109358	1	1	-0.138170669517636	1	1
Merged-chr2-4999089-14	chr2	4999015	4999170	+	8.787143	1.001101110001e+34	intron (NM_001305259, intron 11 of 19)	B2_Mm2|SINE|B2	13252	NM_001305259	70024	Mm.23828	NM_027290	ENSMUSG00000026669	Mcm10	2410041F14Rik|AU018508|C330019M07Rik|C79164	minichromosome maintenance deficient 10 (S. cerevisiae)	protein-coding	0.886230710650756	0.866500022987809	0.929923374061988	0.618664703665152	1.13311248924943	1.08384019721051	0.833553875853566	0.817666023150535	0.0620513630404476	1.14245564501804	1.12552643584784	0.907643610088465	0.934642737246235	0.86619382032866	0.382157546247578	1.13377798800933	0.473601024122542	0.926143731739316	0.714973787042936	0.771639667201476	0.539528216054417	0.737991787543057	1.00547527472388	1.088480180098	0.773022065213594	0.99769731435439	0.917344771443528	0.82095824076528	0.554137129868567	0.544722286593575	0.575365105476118	0.759925048466671	1.20198598383086	0.760794236402048	0.924319761803332	1.16546825570926	0.702009168059454	0.983215822069935	0.553209946324348	-0.223657695802928	0.9076878586139	1	-1.01520008099773	0.0496001043151088	0.572175920792122
Merged-chr16-43935525-1	chr16	43935475	43935575	+	12	1e+20	intron (NM_027801, intron 7 of 15)	intron (NM_027801, intron 7 of 15)	43525	NM_001007460	332175	Mm.327852	NM_001007460	ENSMUSG00000036304	Zdhhc23	Gm1751|Gm779|nidd	zinc finger, DHHC domain containing 23	protein-coding	0.00932338409979857	0.0199385841386724	0.346312387520258	0.0326810062159821	0.547004231757686	0.396730729978452	0.0119850179704641	0.703639608077371	0.520946909099747	0.0199385841386724	0.134676133892637	0.00760679975029567	0.476930721574371	0.368794021266208	0.382157546247578	0.721875856429787	0.473601024122542	0.0244014877074807	0.0326810062159821	0.345143858159578	0.363859968565408	0.00932338409979857	0.00557651139010016	0.0940543234666092	0.773022065213594	0.275430426290908	0.233476267992186	0.378750102128844	0	0.87261066058355	0.00760679975029567	0.575365105476118	1.27008235255825	0.672979446836147	0.544722286593575	0.781179550486502	0.134676133892637	0.445515107608653	0.553209946324348	-0.99609391926669	0.661957846796203	1	0.386464814860097	0.975131669360137	1
Merged-chr4-128706839-35	chr4	128706561	128707012	+	29.071142	1.11111111111111e+38	intron (NM_018774, intron 2 of 14)	intron (NM_018774, intron 2 of 14)	18048	NM_018774	54383	Mm.473738	NM_018774	ENSMUSG00000028796	Phc2	A3galt2|AA415044|D130050K19Rik|D4Ertd810e|Edr2|Mph2|p36	polyhomeotic-like 2 (Drosophila)	protein-coding	1.73899203728611	1.57125317752353	1.58678224197158	1.79725891545935	1.80061867297859	1.75684262779781	1.74494886693212	1.73782148813973	1.52484184625216	1.2127362566718	1.58260843392209	1.61481900687796	1.57610228941152	1.69260819153842	1.68765811365931	1.49575417891074	1.48383562217884	1.5954853698801	1.55683233557387	1.70252045177574	1.72994105574333	1.77714726160995	1.62827468293469	1.50264166406347	1.65860809228762	1.53107973974383	1.5810223442125	1.68287846232145	1.73670664154527	1.59171875298116	1.78673458610255	1.35870231689748	1.51706557326852	1.28564508062402	1.27570269947752	1.19298588005026	1.36674146137741	0.952032083798216	0.803558541022243	0.431272835763316	0.177661433088253	0.894679550747571	0.263706864032737	0.405117308354852	0.963260690008503
Merged-chr7-29523895-37	chr7	29523780	29523993	+	18.061623	1.11111011111111e+38	Intergenic	Intergenic	-18426	NM_001081028	74206	Mm.447042	NM_001081028	ENSMUSG00000030583	Sipa1l3	2610511M17Rik	signal-induced proliferation-associated 1 like 3	protein-coding	1.40764213336684	1.30985805890895	1.42165165480094	1.42085754975593	1.38252568694333	1.46576592404603	1.38523962644686	1.34627706465885	1.6490137495954	1.54207921223503	1.44694786911065	1.45544475034274	1.26720226602692	1.58979555428361	1.18804496662804	1.25960467886282	1.37730937608709	1.44070843097167	1.32903992255215	1.2755527767889	0.930266416772501	1.15332535550558	1.17964985693854	1.34976267976722	1.42340298540192	1.34174825937768	1.51883867657871	1.2195639358072	1.29083013490857	1.39493674675357	1.19158691819873	1.23833610186217	1.46429068408694	1.23379804263553	1.27570269947752	1.21612915615034	1.2172993382192	1.27200079325017	1.45455135797963	-0.292576740514537	0.469073099090095	1	-0.132929934376794	0.683191372540095	1
Merged-chr6-137374139-32	chr6	137374001	137374271	+	21.648438	1.11111111111111e+38	intron (NM_001164401, intron 2 of 25)	Lx7|LINE|L1	-36585	NM_001164402	19277	Mm.186361	NM_011216		Ptpro	D28|GLEPP1|PTPBK|PTPROt|PTPU2|PTPoc|PTPphi|Ptpn15|R-PTP-O	protein tyrosine phosphatase, receptor type, O	protein-coding	1.29387864923041	1.30985805890895	1.3256538044371	1.46027616724508	0.703639608077371	0.976334061146363	1.37730937608709	1.02319159650076	1.51371106427162	1.50286397108577	1.47974363712619	1.47913001683098	1.61630772080974	1.46205909157352	1.46194836310335	1.47859692464924	1.44673309859763	1.33627699609724	1.27667393328734	1.36704082768391	1.51169959403049	1.79986220154724	1.55021623815013	1.46027616724508	1.52645518137106	1.39222443207237	1.43135953355345	1.55383412983878	1.52427997181008	1.42085754975593	1.7280252089199	1.14914913556406	1.11643916275318	1.2127362566718	1.12439103668407	1.26122177043828	1.26372670276195	0.663890664626893	0.803558541022243	0.341866190063369	0.400438364930711	1	0.139389884956701	0.704386809879589	1
Merged-chr6-90673796-1	chr6	90673746	90673846	+	4.93	100000000000	intron (NM_001134383, intron 6 of 13)	intron (NM_001134383, intron 6 of 13)	42733	NM_001134383	232227	Mm.196943	NM_182784	ENSMUSG00000034312	Iqsec1	AW561907|BC026481|BRAG2|D6Ertd349e|cI-43	IQ motif and Sec7 domain 1	protein-coding	0.778700079110863	0.378750102128844	0.558394498995649	0.749906445022613	0.102734714849592	0.544722286593575	0.280811078134363	0.544722286593575	0.520946909099747	0.0199385841386724	0.34284494388782	0.311697443735554	0.27782012043866	0.900513638688059	0.284629324193249	0.00932338409979857	0.34284494388782	0.0244014877074807	0.483066967183316	0.181828359559535	0.155210339898552	0.00932338409979857	0.0448302579732339	0.00557651139010016	0.0751560925974782	0.0119850179704641	0.444517208479669	0.475993829478635	0.00760679975029567	0.0199385841386724	0.00760679975029567	0.34054016877292	0.0820658567978514	0.00932338409979857	0.0119850179704641	0.378750102128844	0.134676133892637	0.445515107608653	0.553209946324348	-0.726522228075588	0.999999999999996	1	1.55125544190866	0.705270777790733	1
Merged-chr10-80691922-1	chr10	80691746	80692098	+	25.799999	1000	intron (NM_172457, intron 1 of 3)	intron (NM_172457, intron 1 of 3)	9898	NM_172457	208228	Mm.49309	NM_172457	ENSMUSG00000003348	Mob3a	5330417K06Rik|A630029F06|AV218468|Mobkl2a	MOB kinase activator 3A	protein-coding	0.00932338409979857	0.7617176861038	0.0199385841386724	0.0326810062159821	0.641391693778915	0.86619382032866	0.0119850179704641	1.05417733121464	0.520946909099747	0.468390305640724	0.507682537939329	0.601375682826066	0.599821288293056	0.0199385841386724	0.592852140161625	0.721875856429787	0.674323280840426	0.817320365729263	0.0326810062159821	0.345143858159578	0.716946877958694	0.390170101337298	0.65260339228053	0.595650206564165	0.0751560925974782	0.488507548239177	0.233476267992186	0.34054016877292	1.0623494248193	0.544722286593575	0.175207326554884	0.759925048466671	0.599821288293056	0.981838637218912	0.75736845669266	0.995728266008592	1.2172993382192	1.54095767965218	1.25178899154337	-0.303740277084944	0.870215120234736	1	0.607579405031936	0.449486464429366	0.979180811864717
Merged-chr14-60425744-35	chr14	60425539	60425919	+	27.353714	1.11111111111111e+38	Intergenic	ORR1B1|LTR|ERVL-MaLR	47443	NM_001164705	72125	Mm.275499	NM_028113	ENSMUSG00000021986	Amer2	2600011E07Rik|Fam123a	APC membrane recruitment 2	protein-coding	1.03761883466329	0.866500022987809	1.34998167325585	1.02100520133537	1.19374241835426	1.11318322969525	1.30133264260904	1.2198211793202	1.44673309859763	1.55644093762873	1.69226907508558	1.59600925204642	1.66457830884929	1.82448645094182	1.44168449200872	1.61923096902326	1.57014663245584	1.58470926598743	1.55683233557387	1.68243122524308	1.83578808792065	1.77714726160995	1.46205909157352	1.61637222070272	1.55622238905962	1.50802659181869	1.55169558399122	1.55592704469506	1.68858343423929	1.36901283506102	1.85043470363432	1.26720226602692	1.40466487022025	1.21833750541257	1.24538746030908	1.80933717808115	1.66890926495061	1.71755433206197	1.79534367558639	0.582826389342888	0.0630471576716759	0.691443389000736	0.264709700967335	0.503888271982694	0.996994722787737
Merged-chr7-71400474-8	chr7	71400377	71400576	+	10.7325	1.00000000001e+37	Intergenic	Intergenic	-509219	NR_130995	78156	Mm.243818	NR_130995		4930441H08Rik	-	RIKEN cDNA 4930441H08 gene	ncRNA	1.03761883466329	1.47171844385887	0.86619382032866	0.857724253110303	0.547004231757686	0.396730729978452	0.984155688648163	0.00932338409979857	0.520946909099747	1.23960525010354	0.900513638688059	1.0333508237722	1.01904531724701	0.368794021266208	0.00932338409979857	0.721875856429787	1.29312269318146	0.445515107608653	0.714973787042936	0.466684697887424	0.363859968565408	0.702009168059454	0.445515107608653	0.922375663367222	1.01818514064442	0.488507548239177	0.801513874666575	0.783848816733813	0.429516455891764	0.356401851261549	0.544722286593575	0.00932338409979857	0.0820658567978514	0.198829939879819	0.0119850179704641	0.0199385841386724	0.134676133892637	0.0244014877074807	0.0620513630404476	-1.10231073493092	0.308506195910784	1	-0.494284645914888	0.387781245840304	0.954160528059719
Merged-chr15-64189464-37	chr15	64189215	64189614	+	37.816216	1.11111111111111e+38	intron (NM_001276462, intron 3 of 27)	intron (NM_001276462, intron 3 of 27)	123259	NM_001276462	13196	Mm.277236	NM_010026	ENSMUSG00000022377	Asap1	AV239055|DEF-1|Ddef1|PAP|mKIAA1249|s19	ArfGAP with SH3 domain, ankyrin repeat and PH domain1	protein-coding	1.19776874303654	1.1886729963771	1.38688983726391	1.08721119149195	1.39010702985112	1.30708240744058	1.603653754714	0.914979153232913	1.62065967966037	1.63623591096018	1.66404177419071	1.58760487325917	1.7281697836622	1.73566867206452	1.75834928616079	1.57558000538238	1.53861331014732	1.70326251000203	1.6649325838328	1.70252045177574	1.61531407773095	1.83134528499562	1.84145080960763	1.75925783029617	1.74447127883941	1.72669720945479	1.53162178204251	1.75413172882923	1.69946582838796	1.65079771493925	1.78410096615527	1.78514656620118	1.63702770294033	1.87421904927437	1.81041020368414	1.81623850807126	1.82448645094182	1.77907918890023	1.7468059910635	0.1901252118864	0.601686300395936	1	-0.28471971716887	0.294736755988851	0.912036018747425
Merged-chr2-119363260-1	chr2	119363210	119363310	+	3.33	1e+24	Intergenic	Intergenic	12018	NM_026929	69065	Mm.35083	NM_026929	ENSMUSG00000027313	Chac1	1810008K03Rik	ChaC, cation transport regulator 1	protein-coding	0.00932338409979857	0.378750102128844	0.0199385841386724	0.0326810062159821	0.00932338409979857	0.00932338409979857	0.0119850179704641	0.00932338409979857	0.0620513630404476	0.198829939879819	0.00932338409979857	0.00760679975029567	0.0119850179704641	0.0199385841386724	0.00932338409979857	0.233476267992186	0.0346659350187712	0.0244014877074807	0.0326810062159821	0.00932338409979857	0.363859968565408	0.210208099284808	0.0448302579732339	0.00557651139010016	0.553209946324348	0.0119850179704641	0.00932338409979857	0.00760679975029567	0.981838637218912	0.0199385841386724	0.00760679975029567	0.181828359559535	0.0820658567978514	0.42063425769596	0.181828359559535	0.378750102128844	0.134676133892637	0.0244014877074807	0.0620513630404476	1.23592711619832	0.694711064898452	1	1.70521010971476	0.586876337636278	1
Merged-chr8-117625965-1	chr8	117625915	117626015	+	4.05	1e+25	intron (NM_172285, intron 31 of 32)	B4A|SINE|B4	45550	NM_028725	74032	Mm.296302	NM_028725	ENSMUSG00000034308	Sdr42e1	4632417N05Rik|AI117603	short chain dehydrogenase/reductase family 42E, member 1	protein-coding	0.00932338409979857	0.607098302841826	0.346312387520258	0.0326810062159821	0.00932338409979857	0.175207326554884	0.496104039478313	0.544722286593575	0.0620513630404476	0.345143858159578	0.266796165266322	0.17423324912104	0.0119850179704641	0.0199385841386724	0.592852140161625	0.233476267992186	0.0346659350187712	0.760794236402048	0.0326810062159821	0.345143858159578	0.155210339898552	0.00932338409979857	0.445515107608653	0.198829939879819	0.553209946324348	0.0119850179704641	0.00932338409979857	0.0940543234666092	0.0381715905868842	0.233476267992186	0.787223430992218	0.429516455891764	0.0820658567978514	0.00932338409979857	0.34284494388782	0.504934915203365	0.134676133892637	0.740838795377075	0.803558541022243	-0.825907396148077	0.762179708046107	1	0.275279842044431	1	1
Merged-chr4-95107764-30	chr4	95107392	95107958	+	22.761333	1.11111111111111e+38	Intergenic	MER121|DNA|TcMar?	-55453	NM_010591	16476	Mm.275071	NM_010591	ENSMUSG00000052684	Jun	AP-1|Junc|c-jun	jun proto-oncogene	protein-coding	1.2755527767889	1.34378531966641	1.39927215292558	1.18587305770021	1.00410724246612	1.19298588005026	1.18804496662804	0.817666023150535	1.56986491266088	1.62400383481154	1.43102677917211	1.52191073206223	1.46691181876027	1.47103703757126	1.4877559496212	1.70028273112329	1.72999485658352	1.37422395269801	1.57450892175098	1.75482486054757	1.81483684886204	1.55030525873096	1.59624556489455	1.47680995197367	1.67104732858331	1.67394300851042	1.72674370350923	1.5484550538775	1.68566459199389	1.80639035232891	1.33087010952136	1.01768783355736	1.37967778623658	0.950159764728237	0.665686504240161	0.903282528308353	0.134676133892637	1.33265852796861	1.3304744382077	0.143951240490631	0.742060530425997	1	-0.0328048724933664	0.952294275624093	1
Merged-chr14-51082987-67	chr14	51082415	51083570	+	39.939999	1.11111111111111e+38	Intergenic	Intergenic	-8085	NM_001161731	11727	Mm.202665	NM_007447	ENSMUSG00000072115	Ang	AI385586|Ang1|Rnase5|Rnase5a	angiogenin, ribonuclease, RNase A family, 5	protein-coding	1.82795996446553	1.77006718967782	1.73465435082531	1.8474445159667	1.76872130491257	1.82795996446553	1.72994105574333	1.69495093167748	1.77529522442556	1.81631159503732	1.89479110768274	1.94334103786663	2.06150287333786	2.02364104974358	2.15217683957149	2.10563586468317	2.0439059718125	2.06684598814992	1.96519893187397	2.11414421490996	2.12529323985081	2.17776948430031	2.19677363154805	2.16429985660663	2.13189272433914	2.29310206012073	2.12423817742808	2.1986180337316	2.24090707574266	2.31485167178891	2.25883917458103	1.95995176801489	1.89286494632613	2.03032191834555	1.97805923515836	1.8525954170566	1.79188003930063	1.9688291342386	1.93893239931146	-0.132302523523107	0.636023571929921	1	0.0632258186231742	0.763784863683151	1
Merged-chr11-109038842-1	chr11	109038792	109038892	+	4.85	1e+32	Intergenic	ID_B1|SINE|B4	105527	NR_037978	268498	Mm.227970	NM_001085512	ENSMUSG00000078605	E030025P04Rik	Gm664	RIKEN cDNA E030025P04 gene	ncRNA	0.00932338409979857	0.378750102128844	0.0199385841386724	0.0326810062159821	0.00932338409979857	0.00932338409979857	0.0119850179704641	0.288448175604311	0.0620513630404476	0.0199385841386724	0.00932338409979857	0.311697443735554	0.27782012043866	0.0199385841386724	0.00932338409979857	0.00932338409979857	0.0346659350187712	0.0244014877074807	0.0326810062159821	0.00932338409979857	1.15972663651665	0.00932338409979857	0.00557651139010016	0.0940543234666092	0.0751560925974782	0.0119850179704641	0.00932338409979857	0.00760679975029567	0.00557651139010016	0.0199385841386724	0.0751560925974782	0.00932338409979857	0.599821288293056	0.00932338409979857	0.0119850179704641	0.0199385841386724	0.544722286593575	0.0244014877074807	0.0620513630404476	5.24962690440028	0.0614649430591134	0.688551983915861	0.0374344203816702	1	1
Merged-chr2-168539259-18	chr2	168539086	168539454	+	13.950556	1.1110000111111e+36	intron (NR_111897, intron 2 of 5)	MER3|DNA|hAT-Charlie	51095	NM_001291178	18019	Mm.116802	NM_010899	ENSMUSG00000027544	Nfatc2	AI607462|NF-ATc2|NF-ATp|NFAT1|NFAT1-D|Nfatp	nuclear factor of activated T cells, cytoplasmic, calcineurin dependent 2	protein-coding	1.26163645355225	1.23030280640527	1.37666323739389	1.22693540396438	1.17004358758508	1.23990749167786	1.26517392908711	0.914979153232913	1.11029715505596	1.12691414831118	1.29118312754698	1.08905205833636	1.36049035066748	1.30691142574171	0.789626183028141	1.15332535550558	1.11459303358156	1.45626292263817	1.32903992255215	1.37844824432958	1.37730937608709	1.39783200277531	0.897171182441964	1.14245564501804	1.01818514064442	1.17236841199546	1.10885038381495	1.41842954057982	1.31293872014279	1.26000456316553	1.46118483882769	0.896434768971748	0.847098531375322	0.779444470408614	0.789155114051961	0.378750102128844	0.134676133892637	0.740838795377075	1.06918086986894	1.27352990041657	0.00615015092406675	0.305357298260873	1.20168857592575	0.00266862128239605	0.124390486098103
Merged-chr9-72902893-21	chr9	72902699	72903121	+	17.25238	1.01011011011111e+38	intron (NM_175485, intron 15 of 19)	RSINE1|SINE|B4	-22740	NM_028116	72135	Mm.273605	NM_028116		Pygo1	2600014C22Rik	pygopus 1	protein-coding	1.14610346028795	1.08721119149195	1.088480180098	1.26578926440312	1.56976891437013	1.603653754714	1.29060391602035	1.64535432848745	1.04122270995745	0.846547244821697	1.00463125841834	0.975810253291411	0.934642737246235	1.09407394354812	1.1992707676709	1.24439928826164	1.14028243665707	1.33627699609724	1.07460579512202	1.37844824432958	0.857724253110303	1.34605879867364	1.65074765673187	1.44456898589445	1.34118625436244	1.35187674705874	1.49210123947346	1.46822438010539	1.39706979350145	1.46027616724508	1.63524863516914	0.960633960397151	1.00410724246612	1.23379804263553	0.924319761803332	1.01768783355736	0.134676133892637	0.983215822069935	0.963709968025386	0.309024742941997	0.543040775861712	1	-0.12762324874412	0.802944356580406	1
Merged-chr2-71980987-1	chr2	71980937	71981037	+	5.48	100000000000	promoter-TSS (NM_001204167)	promoter-TSS (NM_001204167)	-228	NM_001204167	56508	Mm.196153	NM_019688	ENSMUSG00000049044	Rapgef4	1300003D15Rik|5730402K07Rik|6330581N18Rik|EPAC 2|Epac-2|Epac2|mKIAA4040	Rap guanine nucleotide exchange factor (GEF) 4	protein-coding	0.826403855901872	0.219128780590327	0.346312387520258	0.805757086550055	0.00932338409979857	0.00932338409979857	0.559797456166953	0.544722286593575	0.0620513630404476	0.677031219339408	0.198829939879819	0.311697443735554	0.410232532616803	0.368794021266208	0.382157546247578	0.473601024122542	0.812613560554445	0.0244014877074807	0.483066967183316	0.614277743242081	0.00932338409979857	0.54881067829073	0.0448302579732339	0.415411584884575	0.689511446852129	0.275430426290908	0.519066681012616	0.27782012043866	0.00932338409979857	0.544722286593575	0.00760679975029567	0.00932338409979857	0.0820658567978514	0.42063425769596	0.544722286593575	0.233476267992186	0.134676133892637	0.0244014877074807	0.963709968025386	-0.260227412392105	0.848747557585589	1	-0.887418751590808	0.501962376824647	0.995966664111532
Merged-chr2-104711580-24	chr2	104711161	104711928	+	12.227917	1.011100110011e+38	intron (NM_177190, intron 1 of 9)	intron (NM_177190, intron 1 of 9)	618	NM_177190	320554	Mm.249065	NM_177190	ENSMUSG00000027175	Tcp11l1	C130096D04Rik	t-complex 11 like 1	protein-coding	1.58690868338132	1.34378531966641	1.37666323739389	1.67364285743347	1.39884744600486	1.45016110552844	1.31293872014279	1.38157923838294	1.29060391602035	1.40673952637815	1.44694786911065	1.45544475034274	1.3776359108451	1.34627706465885	1.38951275190619	1.55503184013789	1.31090555324179	1.46950463427907	1.37666323739389	1.38879166198163	1.4987698202733	1.27449489526445	1.50058421675516	1.48333980909964	1.17547930343137	1.22847276444639	1.3582499275831	1.38622832665017	1.44654700663962	1.33835327977265	1.26240853370303	1.25878302176488	1.32903992255215	1.18308367160503	1.26548718435585	0.929923374061988	1.10885038381495	1.35713333912035	1.20315786632091	-0.168089470147856	0.698139298287519	1	-0.283052688725245	0.495613577093476	0.99496810670914
Merged-chr10-116486178-9	chr10	116486069	116486277	+	21.23889	1.00000000000011e+34	non-coding (NR_024327, exon 14 of 14)	non-coding (NR_024327, exon 14 of 14)	-12650	NM_021452	58802	Mm.440652	NM_021452		Kcnmb4	1700058G18Rik|2900045G12Rik	potassium large conductance calcium-activated channel, subfamily M, beta member 4	protein-coding	0.582922620780328	0.0199385841386724	0.0199385841386724	0.618664703665152	0.215582557560423	0.175207326554884	0.280811078134363	0.00932338409979857	0.0620513630404476	0.915922165298707	0.676437171517561	0.00760679975029567	0.695581456960563	0.368794021266208	0.646656969855628	0.473601024122542	0.0346659350187712	0.671116054284948	0.0326810062159821	0.813925713647552	0.896434768971748	0.654283345820863	0.695581456960563	0.68631118947535	0.0751560925974782	0.275430426290908	0.736775770878233	0.576099597308157	0.500884866567804	0.356401851261549	0.575365105476118	1.55130218768867	1.51706557326852	1.36772879132736	1.51404849690267	1.52248073660866	1.42085754975593	1.52348469874266	1.59337425619487	1.48729793320826	0.080292881525003	0.73305132297626	-0.0648396455861894	0.998670821744732	1
Merged-chr11-37771948-1	chr11	37771898	37771998	+	4.05	1e+25	Intergenic	Intergenic	112959	NR_131154	100039148	Mm.120467	NR_131154	ENSMUSG00000087388	Gm12128	OTTMUSG00000005422	predicted gene 12128	ncRNA	0.311697443735554	0.0199385841386724	0.0199385841386724	0.443658752143765	0.00932338409979857	0.00932338409979857	0.0119850179704641	0.00932338409979857	0.520946909099747	0.0199385841386724	0.00932338409979857	0.17423324912104	0.0119850179704641	0.0199385841386724	0.165793864884208	0.00932338409979857	0.0346659350187712	0.0244014877074807	0.483066967183316	0.00932338409979857	0.00932338409979857	0.00932338409979857	0.00557651139010016	0.0940543234666092	0.0751560925974782	0.488507548239177	0.00932338409979857	0.00760679975029567	0.00932338409979857	0.544722286593575	0.787223430992218	0.00932338409979857	0.0820658567978514	0.00932338409979857	0.0119850179704641	0.0199385841386724	0.134676133892637	0.0244014877074807	0.0620513630404476	-1.92021898345708	1	1	2.71631413217748	0.1410675468971	0.783767850180886
Merged-chr18-54978873-39	chr18	54978652	54979059	+	44.760258	1.11111111111111e+38	intron (NM_175751, intron 2 of 9)	intron (NM_175751, intron 2 of 9)	11325	NM_175751	269023	Mm.192984	NM_175751	ENSMUSG00000052713	Zfp608	4932417D18Rik|D430007A19Rik|Znf608	zinc finger protein 608	protein-coding	1.85731084448049	1.68182340580957	1.85289307078702	1.80825591439411	1.43565485932917	1.48010815999075	1.50949937370755	1.50286397108577	1.73212147396383	1.59107767965586	1.71651993835712	1.57970263645934	1.58244357430675	1.66417914134312	1.65996581614723	1.62635870520629	1.7146568321163	1.68626430715827	1.4936273291508	1.6294290464384	1.4987698202733	1.68115894975543	1.45016110552844	1.64639302928533	1.70282182454449	1.553447593499	1.63839975502669	1.592791253992	1.64831123908616	1.59171875298116	1.74332243510422	1.89679306117484	1.9839681467539	1.92721433420265	1.90284337355526	1.95932190746846	2.00089509950831	1.95943353598306	1.95826633418213	-0.220979244862221	0.486969515883577	1	0.114156427008161	0.813243481919141	1
Merged-chr1-177191808-1	chr1	177191758	177191858	+	7.53	1e+33	intron (NM_011785, intron 1 of 12)	intron (NM_011785, intron 1 of 12)	56959	NM_011785	23797	Mm.235194	NM_011785	ENSMUSG00000019699	Akt3	AI851531|D930002M15Rik|Nmf350	thymoma viral proto-oncogene 3	protein-coding	0.00932338409979857	0.607098302841826	0.346312387520258	0.0326810062159821	0.215582557560423	0.175207326554884	0.416396401079672	0.817666023150535	0.380760741805146	0.0199385841386724	0.382157546247578	0.537159814253894	0.599821288293056	0.787223430992218	0.165793864884208	0.378750102128844	0.0346659350187712	0.671116054284948	0.868702139763776	0.674323280840426	0.539528216054417	1.11971952608019	0.445515107608653	0.476930721574371	0.773022065213594	0.790656152130177	0.00932338409979857	0.416396401079672	0.233476267992186	0.626264132485689	0.598683470498043	0.00932338409979857	0.0820658567978514	0.00932338409979857	0.34284494388782	0.649691699734329	0.134676133892637	0.445515107608653	0.0620513630404476	2.456272859913	0.0154405497620338	0.445234720467454	0.169197363522096	0.997578745396299	1
Merged-chr2-130576760-10	chr2	130576681	130576868	+	8.247	1.000100010011e+38	exon (NM_011025, exon 2 of 3)	exon (NM_011025, exon 2 of 3)	605	NM_011025	18429	Mm.16745	NM_011025	ENSMUSG00000027301	Oxt	OT|Oxy	oxytocin	protein-coding	1.049123025418	1.16302246043151	0.988234552090171	0.749906445022613	0.800203298897239	0.175207326554884	0.496104039478313	0.817666023150535	0.520946909099747	0.973675400771864	1.01524418236623	0.725543502388253	0.799340954666359	0.0199385841386724	1.13357169366333	0.721875856429787	0.812613560554445	1.00547527472388	1.07460579512202	1.01197183427375	0.539528216054417	0.812613560554445	1.04060901440819	0.874300623007196	1.17547930343137	0.922034552850826	0.864452914716595	0.873000939784802	0.898521974996037	0.356401851261549	0.512046642326883	0.920493695595725	0.599821288293056	1.09947747259935	0.990218112265388	0.903282528308353	0.9544151941059	1.04787554624505	0.899668548935524	-0.106819347026588	0.913640881226489	1	-0.846737801266237	0.0979262085468949	0.715089828972695
Merged-chr9-100439578-2	chr9	100439469	100439660	+	15.9	1.01e+09	Intergenic	Intergenic	46909	NM_001033543	213208	Mm.242896	NM_001033543	ENSMUSG00000044244	Il20rb	AV228068|Fndc6|Gm186|Il20R2	interleukin 20 receptor beta	protein-coding	0.311697443735554	0.0199385841386724	0.86619382032866	0.443658752143765	1.1446919897774	0.99297781084976	1.34627706465885	0.990218112265388	0.520946909099747	0.0199385841386724	0.266796165266322	0.17423324912104	0.27782012043866	0.86619382032866	0.165793864884208	0.00932338409979857	0.473601024122542	0.0244014877074807	0.0326810062159821	0.00932338409979857	0.539528216054417	0.54881067829073	0.00557651139010016	0.0940543234666092	0.0751560925974782	0.0119850179704641	0.00932338409979857	0.215582557560423	0.00557651139010016	0.544722286593575	0.265548524140211	0.181828359559535	0.0820658567978514	0.00932338409979857	0.34284494388782	0.0199385841386724	0.134676133892637	0.0244014877074807	0.0620513630404476	1.35262354817776	0.458754451752534	1	1.91277987337737	0.301301122653598	0.915641722613469
Merged-chr2-116171742-1	chr2	116171692	116171792	+	4.62	1e+32	Intergenic	L1_Mus2|LINE|L1	-95646	NR_033447	69974	Mm.440293	NR_033447		2810405F15Rik	-	RIKEN cDNA 2810405F15 gene	ncRNA	0.00932338409979857	0.0199385841386724	0.0199385841386724	0.0326810062159821	0.00932338409979857	0.00932338409979857	0.496104039478313	0.00932338409979857	0.0620513630404476	0.0199385841386724	0.00932338409979857	0.00760679975029567	0.0119850179704641	0.0199385841386724	0.00932338409979857	0.473601024122542	0.0346659350187712	0.0244014877074807	0.0326810062159821	0.00932338409979857	1.12677552178192	0.00932338409979857	0.00557651139010016	0.198829939879819	0.0751560925974782	0.488507548239177	0.00932338409979857	0.00760679975029567	0.00760679975029567	0.356401851261549	0.00760679975029567	0.00932338409979857	0.0820658567978514	0.198829939879819	0.181828359559535	0.0199385841386724	0.134676133892637	0.0244014877074807	0.0620513630404476	2.30211101511062	0.260457782883629	0.974596867969806	-0.220931456925103	1	1
Merged-chr6-23249765-26	chr6	23249511	23249868	+	17.081539	1.1111001111111e+38	Intergenic	CpG	-1425	NM_028462	73191	Mm.55115	NM_028462	ENSMUSG00000029697	Fezf1	3110069A13Rik|Fez|Zfp312-like|fez-like	Fez family zinc finger 1	protein-coding	1.52490831132213	1.79725891545935	1.37666323739389	1.39284072015109	1.03591876370073	1.22814782168908	1.30133264260904	1.2198211793202	1.39884744600486	1.49575417891074	1.28564508062402	1.41842954057982	1.32285590959092	1.40944480271256	1.36805731567888	1.35644752053119	1.36217937386459	1.49857521587903	1.45796115869399	0.948999211557802	0.930266416772501	0.95534719966722	1.25545024625803	1.09947747259935	1.42340298540192	1.44177899686967	1.503962233812	1.13990101322194	0.967736287836064	1.11643916275318	1.14817931761686	0.940819875025097	1.00410724246612	0.00932338409979857	0.0119850179704641	0.693138471498439	0.134676133892637	0.445515107608653	0.963709968025386	-1.29037788023374	0.00229651189456981	0.190833564659982	-0.471579713346605	0.184348200130341	0.829790059876769
Merged-chr8-88201215-6	chr8	88201106	88201316	+	8.04	1.010000010001e+38	intron (NM_001164497, intron 2 of 12)	intron (NM_001164497, intron 2 of 12)	1998	NM_001164498	214627	Mm.491211	NM_001164497	ENSMUSG00000036779	Papd5	5730445M16Rik|5830428A09	PAP associated domain containing 5	protein-coding	0.311697443735554	0.866500022987809	0.558394498995649	0.443658752143765	0.784848330793688	0.544722286593575	0.496104039478313	0.871747970656435	0.520946909099747	0.973675400771864	0.715848723966044	0.725543502388253	0.27782012043866	0.690097257777185	1.05889754106211	0.721875856429787	0.990218112265388	1.08384019721051	0.483066967183316	0.741729180798212	0.603521474845281	0.288448175604311	1.1627735687842	0.68631118947535	0.553209946324348	0.858093881893908	0.663890664626893	0.844448885499102	0.773895541194003	0.788304643199328	0.575365105476118	0.871747970656435	0.445515107608653	0.760794236402048	0.544722286593575	1.03761883466329	0.702009168059454	0.844448885499102	1.06918086986894	-0.846882178771989	0.230156390416618	0.943439012372244	-0.461287782117526	0.579779330849247	1
Merged-chr11-106468695-8	chr11	106468566	106468861	+	12.70125	1.00000001001e+34	intron (NM_023913, intron 1 of 21)	intron (NM_023913, intron 1 of 21)	19083	NM_023913	78943	Mm.340943	NM_023913		Ern1	9030414B18Rik|AI225830|C85377|Ire1a|Ire1alpha|Ire1p	endoplasmic reticulum (ER) to nucleus signalling 1	protein-coding	0.800203298897239	0.378750102128844	0.929923374061988	0.805757086550055	1.64639302928533	1.2169187020829	1.30133264260904	1.28947617516922	0.520946909099747	0.345143858159578	1.04248707909398	1.08905205833636	0.773022065213594	0.93053998031746	0.646656969855628	0.6834330030122	0.473601024122542	0.671116054284948	0.714973787042936	0.978906847837189	0.665686504240161	0.983215822069935	0.815699887126476	1.00133759666144	0.916318205716447	1.04156892714728	0.736775770878233	1.15332535550558	0.554137129868567	1.00329478447918	0.787223430992218	0.0751560925974782	0.0820658567978514	0.00932338409979857	0.0119850179704641	0.233476267992186	0.702009168059454	0.663890664626893	0.0620513630404476	1.25220412304808	0.0578948659033599	0.681607639416511	0.268457578715767	0.705716933340788	1
Merged-chr3-21484201-18	chr3	21484069	21484363	+	19.373888	1.00011011011111e+38	Intergenic	Intergenic	-592436	NM_030732	81004	Mm.202966	NM_030732	ENSMUSG00000027630	Tbl1xr1	8030499H02Rik|A630076E03Rik|AW539987|C21|C230089I12Rik|DC42|Ira1|TBLR1	transducin (beta)-like 1X-linked receptor 1	protein-coding	0.00932338409979857	0.0199385841386724	0.0199385841386724	0.0326810062159821	0.429516455891764	0.175207326554884	0.496104039478313	0.00932338409979857	0.0620513630404476	0.54881067829073	1.02516711725946	0.943198993840405	0.599821288293056	0.23761812796359	1.26517392908711	1.18677511267004	1.05661480367756	1.08384019721051	0.984155688648163	1.14245564501804	1.15972663651665	1.47213461338189	1.34853515854343	1.28564508062402	1.17547930343137	1.3304744382077	1.33835327977265	1.41842954057982	1.09921004879887	1.06602906180811	1.42193612383049	1.22693540396438	1.46429068408694	1.58979555428361	1.62840461415545	1.72806736556424	1.70498680189921	1.04787554624505	0.0620513630404476	0.39191568215863	0.394106656412996	1	0.016161184019531	1	1
Merged-chr14-18779591-1	chr14	18779510	18779672	+	10.8	10000000	intron (NM_144839, intron 3 of 5)	intron (NM_144839, intron 3 of 5)	114036	NM_144839	218793	Mm.23551	NM_144839	ENSMUSG00000058317	Ube2e2	BC016265	ubiquitin-conjugating enzyme E2E 2	protein-coding	0.311697443735554	0.0199385841386724	0.346312387520258	0.443658752143765	0.598129578195579	0.930848533058974	1.05960796120883	0.914979153232913	0.0620513630404476	0.0199385841386724	0.00932338409979857	0.17423324912104	0.476930721574371	0.0199385841386724	0.00932338409979857	0.00932338409979857	0.0346659350187712	0.0244014877074807	0.0326810062159821	0.345143858159578	0.466684697887424	0.00932338409979857	0.00557651139010016	0.0940543234666092	0.0751560925974782	0.0119850179704641	0.00932338409979857	0.00760679975029567	0.084837502437866	0.0199385841386724	0.0751560925974782	0.181828359559535	0.599821288293056	0.00932338409979857	0.0119850179704641	0.0199385841386724	0.134676133892637	0.0244014877074807	0.0620513630404476	3.82687457533834	0.161511061427055	0.869049310214347	1.07882721009831	0.709994141860701	1
Merged-chr13-54824326-1	chr13	54824242	54824410	+	8.5	100000000000	Intergenic	Intergenic	34921	NM_028841	74257	Mm.32883	NM_028841	ENSMUSG00000025875	Tspan17	2210021G21Rik|AI047581|Fbxo23|Tm4sf17	tetraspanin 17	protein-coding	1.00329478447918	0.378750102128844	0.346312387520258	1.02100520133537	0.215582557560423	0.396730729978452	0.280811078134363	0.544722286593575	0.0620513630404476	0.345143858159578	0.382157546247578	0.443658752143765	0.0119850179704641	0.0199385841386724	0.284629324193249	0.00932338409979857	0.0346659350187712	0.0244014877074807	0.0326810062159821	0.181828359559535	0.00932338409979857	0.00932338409979857	0.189466840002454	0.0940543234666092	0.0751560925974782	0.0119850179704641	0.00932338409979857	0.27782012043866	0.429516455891764	0.544722286593575	0.175207326554884	0.429516455891764	0.0820658567978514	0.725543502388253	0.34284494388782	0.575365105476118	0.134676133892637	0.663890664626893	0.963709968025386	-0.979944094415377	1	1	1.35869412952152	0.352486576175849	0.9360985801971
Merged-chr11-69579813-1	chr11	69579763	69579863	+	6.13	1000000000	promoter-TSS (NM_144824)	promoter-TSS (NM_144824)	-489	NM_144824	216853	Mm.31586	NM_144824	ENSMUSG00000041346	Wrap53	BC021790|Wdr79	WD repeat containing, antisense to Trp53	protein-coding	0.523466855698508	0.0199385841386724	0.0199385841386724	0.618664703665152	0.847098531375322	0.0721869808752107	0.0119850179704641	0.288448175604311	0.520946909099747	0.345143858159578	0.00932338409979857	0.0540990347892632	0.0119850179704641	0.0199385841386724	0.382157546247578	0.00932338409979857	0.0346659350187712	0.445515107608653	0.0326810062159821	0.00932338409979857	0.155210339898552	0.00932338409979857	0.00557651139010016	0.00557651139010016	0.0751560925974782	0.0119850179704641	0.00932338409979857	0.0326810062159821	0.34284494388782	0.0199385841386724	0.0381715905868842	0.00932338409979857	0.0820658567978514	0.00932338409979857	0.0119850179704641	0.575365105476118	0.134676133892637	0.445515107608653	0.803558541022243	-0.72314673960866	1	1	3.80357339727664	0.203649473925817	0.849152801571147
Merged-chr3-127459866-4	chr3	127459773	127460106	+	11.055	1.111e+10	Intergenic	Intergenic	-85289	NR_030403	723948		NR_030403	ENSMUSG00000076252	Mir302b	Mirn302b|mir-302b	microRNA 302b	ncRNA	0.978906847837189	1.08721119149195	1.28449664529497	0.946589731701844	1.18289824307723	1.38252568694333	1.21488645200369	1.39796787737654	0.858756164994939	0.973675400771864	0.466684697887424	0.17423324912104	0.695581456960563	1.01818514064442	0.537159814253894	0.812613560554445	0.674323280840426	0.0244014877074807	0.714973787042936	0.581574354495984	0.857724253110303	0.702009168059454	0.65260339228053	0.874300623007196	0.916318205716447	0.763161002931978	0.917344771443528	0.34054016877292	0.878065988879574	0.941952633185069	0.466684697887424	0.429516455891764	0.0820658567978514	0.641391693778915	0.34284494388782	0.781179550486502	0.702009168059454	0.791561163439666	1.06918086986894	0.432998877812725	0.645140638670699	1	-0.150045348787966	0.932226627548281	1
Merged-chr7-19138506-1	chr7	19138456	19138556	+	4.18	1e+30	TTS (NM_175530)	TTS (NM_175530)	10690	NM_026111	67369	Mm.234876	NM_026111	ENSMUSG00000030407	Qpctl	1810019P04Rik|BB101812|gQC	glutaminyl-peptide cyclotransferase-like	protein-coding	0.00932338409979857	0.607098302841826	0.0199385841386724	0.0326810062159821	0.429516455891764	0.00932338409979857	0.0119850179704641	0.00932338409979857	0.520946909099747	0.345143858159578	0.134676133892637	0.443658752143765	0.27782012043866	0.368794021266208	0.165793864884208	0.00932338409979857	0.0346659350187712	0.0244014877074807	0.0326810062159821	0.00932338409979857	0.00932338409979857	0.390170101337298	0.778700079110863	0.68631118947535	0.553209946324348	0.0119850179704641	0.00932338409979857	0.0940543234666092	0.141598907722678	0.0199385841386724	0.265548524140211	0.575365105476118	0.0820658567978514	0.42063425769596	0.466684697887424	0.575365105476118	0.134676133892637	0.791561163439666	0.0620513630404476	0.73421607828323	1	1	-1.73713030092411	0.0581391032389042	0.60672748103341
Merged-chr1-84935062-49	chr1	84934255	84935636	+	25.301632	1.11111111111111e+38	5' UTR (NM_027921, exon 1 of 5)	5' UTR (NM_027921, exon 1 of 5)	138	NM_027921	71781	Mm.158754	NM_027921	ENSMUSG00000026220	Slc16a14	1110004H10Rik	solute carrier family 16 (monocarboxylic acid transporters), member 14	protein-coding	1.63338012177732	1.85806703921253	1.71090385398089	1.66612085178272	1.7359116077386	1.72524143766824	1.69718153388752	1.56799115995287	1.73967813705368	1.95588651204363	1.80045646813067	1.92618563107179	1.88957467394933	2.02027450063258	1.96192097653854	1.95449897844224	1.93178140003575	1.86152184612753	1.99082231628641	1.88474650381225	2.0940916907023	2.00409300173362	1.92327322095163	1.91157187609679	1.61045208802198	2.06182038408373	1.97239434287652	1.80152612985885	1.96468056093489	2.04926246214858	1.97774481509793	1.23833610186217	1.32903992255215	0.981838637218912	0.967736287836064	0.975532487933986	1.17331299016331	1.04787554624505	0.963709968025386	-0.0867415449739068	0.74947216114622	1	0.142629134241609	0.547108886523035	1
Merged-chr1-53791014-7	chr1	53790895	53791205	+	9.26	1.000000011e+34	Intergenic	L1_Mus2|LINE|L1	-5835	NM_133810	98267	Mm.25559	NM_133810	ENSMUSG00000026094	Stk17b	3110009A03Rik|AI120141|Drak2	serine/threonine kinase 17b (apoptosis-inducing)	protein-coding	0.181828359559535	0.378750102128844	0.558394498995649	0.311697443735554	0.429516455891764	0.00932338409979857	0.280811078134363	0.288448175604311	0.718712171071084	0.345143858159578	0.676437171517561	0.443658752143765	0.27782012043866	0.558394498995649	0.646656969855628	0.812613560554445	0.473601024122542	0.817320365729263	0.0326810062159821	0.869613163477881	0.817320365729263	0.812613560554445	0.672979446836147	0.595650206564165	0.553209946324348	0.275430426290908	0.444517208479669	0.918653098924225	0.141598907722678	0.356401851261549	0.962306142857875	0.871747970656435	1.07171809258791	1.17379961071847	1.00494803987991	1.43608254993837	1.2172993382192	1.39706979350145	1.48461830862514	0.907241353598363	0.173855314100864	0.889217215963029	0.580309103038607	0.49416620128236	0.994732434290707
Merged-chr12-5111539-6	chr12	5111465	5111626	+	6.141666	1.100000000011e+27	intron (NM_001164493, intron 5 of 13)	intron (NM_001164493, intron 5 of 13)	194192	NM_001099628	320817	Mm.210966	NM_001099628		Atad2b	1110014E10Rik|BC032887|C79189|D530031C13Rik	ATPase family, AAA domain containing 2B	protein-coding	0.826403855901872	1.02100520133537	0.346312387520258	0.990218112265388	0.847098531375322	0.68631118947535	0.280811078134363	0.445515107608653	0.380760741805146	0.54881067829073	0.789626183028141	0.907643610088465	0.695581456960563	1.01818514064442	0.537159814253894	0.00932338409979857	0.473601024122542	0.445515107608653	0.868702139763776	0.614277743242081	0.539528216054417	0.54881067829073	0.523466855698508	0.818385676318896	0.0751560925974782	0.790656152130177	1.00329478447918	0.656300997535002	0.633821384924894	0.544722286593575	0.466684697887424	0.00932338409979857	0.0820658567978514	0.547004231757686	0.466684697887424	0.0199385841386724	0.134676133892637	0.445515107608653	0.803558541022243	1.15397475476225	0.301973172874778	1	0.263990355189767	0.653675012437448	1
Merged-chr8-10677631-2	chr8	10677570	10677698	+	6.465	11	Intergenic	Intergenic	204820	NR_040705	320014	Mm.403203	NR_040705		B930025P03Rik	-	RIKEN cDNA B930025P03 gene	ncRNA	0.00932338409979857	0.0199385841386724	0.0199385841386724	0.0326810062159821	0.00932338409979857	0.00932338409979857	0.0119850179704641	0.00932338409979857	0.0620513630404476	0.0199385841386724	0.134676133892637	0.00760679975029567	0.0119850179704641	0.0199385841386724	0.00932338409979857	0.00932338409979857	0.0346659350187712	0.0244014877074807	0.0326810062159821	0.181828359559535	0.155210339898552	0.390170101337298	0.0448302579732339	0.0940543234666092	0.0751560925974782	0.275430426290908	0.233476267992186	0.0940543234666092	0.281932911669314	0.0199385841386724	0.00760679975029567	0.871747970656435	0.847098531375322	1.0333508237722	0.924319761803332	0.575365105476118	0.134676133892637	0.445515107608653	0.0620513630404476	3.46342256290782	0.163488438687457	0.871711134875166	0.749380542724655	0.844063501752649	1
Merged-chr3-45487904-1	chr3	45487854	45487954	+	5.09	100000000	Intergenic	Intergenic	-48595	NR_040594	72274	Mm.396202	NR_040594	ENSMUSG00000100799	1700027H10Rik	-	RIKEN cDNA 1700027H10 gene	ncRNA	0.00932338409979857	0.378750102128844	0.0199385841386724	0.0326810062159821	0.345143858159578	0.886893833111307	0.0119850179704641	0.00932338409979857	0.0620513630404476	0.0199385841386724	0.00932338409979857	0.0540990347892632	0.27782012043866	0.0199385841386724	0.00932338409979857	0.00932338409979857	0.0346659350187712	0.0244014877074807	0.0326810062159821	0.00932338409979857	0.00932338409979857	0.00932338409979857	0.0448302579732339	0.0940543234666092	0.0751560925974782	0.0119850179704641	0.00932338409979857	0.34054016877292	0	0.0199385841386724	0.265548524140211	0.00932338409979857	0.0820658567978514	0.00932338409979857	0.34284494388782	0.0199385841386724	0.134676133892637	0.0244014877074807	0.553209946324348	0	1	1	0.596814263816357	0.997361983410588	1
Merged-chr10-116835766-9	chr10	116835687	116835857	+	9.437778	1.01110001001e+30	intron (NM_001033333, intron 6 of 24)	intron (NM_001033333, intron 6 of 24)	61107	NM_001033333	237558	Mm.336386	NM_001033333	ENSMUSG00000034057	Myrfl	Gm239	myelin regulatory factor-like	protein-coding	0.948999211557802	0.7617176861038	0.929923374061988	0.857724253110303	0.00932338409979857	0.837498895275809	0.608582102206327	0.288448175604311	0.520946909099747	0.677031219339408	0.698192740120834	0.725543502388253	0.599821288293056	0.86619382032866	0.68631118947535	0.881190014309572	0.990218112265388	0.817320365729263	1.07460579512202	0.698192740120834	0.155210339898552	0.927571545809102	0.881616949508853	1.15672557533307	0.916318205716447	1.1000861490642	1.21833750541257	0.918653098924225	0.602526878951387	0.788304643199328	0.630651307884533	0.960633960397151	0.847098531375322	1.12310564658814	1.18532944728422	1.16546825570926	1.10885038381495	0.445515107608653	0.553209946324348	-0.341121069911364	0.59145815150267	1	-0.656101524158317	0.210367129469552	0.853586867694013
Merged-chr1-178676353-1	chr1	178676303	178676403	+	4.81	1000000000000000	intron (NM_001161665, intron 2 of 14)	intron (NM_001161665, intron 2 of 14)	147228	NM_001161665	269152	Mm.129727	NM_177724	ENSMUSG00000026494	Kif26b	4832420M10|BC056349|D230039L06Rik	kinesin family member 26B	protein-coding	0.00932338409979857	0.378750102128844	0.346312387520258	0.0326810062159821	0.215582557560423	0.396730729978452	0.496104039478313	0.288448175604311	0.65260339228053	0.345143858159578	0.676437171517561	0.00760679975029567	0.27782012043866	0.368794021266208	0.165793864884208	0.00932338409979857	0.0346659350187712	0.445515107608653	0.0326810062159821	0.181828359559535	0.539528216054417	0.390170101337298	0.0119850179704641	0.311697443735554	0.0751560925974782	0.0119850179704641	0.444517208479669	0.34054016877292	0.141598907722678	0.544722286593575	0.512046642326883	0.00932338409979857	0.0820658567978514	0.00932338409979857	0.0119850179704641	0.0199385841386724	0.134676133892637	0.0244014877074807	0.0620513630404476	2.18315644870719	0.241988587721198	0.954631200197475	1.31419373284363	0.289368057321111	0.907978197563944
Merged-chr9-42759019-1	chr9	42758969	42759069	+	5.54	1e+27	intron (NM_175481, intron 3 of 20)	B1_Mus1|SINE|Alu	185352	NM_175481	110637	Mm.370291	NM_175481	ENSMUSG00000032017	Grik4	6330551K01Rik|GluK4|GluRgamma1|KA-1|KA1	glutamate receptor, ionotropic, kainate 4	protein-coding	0.523466855698508	0.0199385841386724	0.346312387520258	0.443658752143765	0.429516455891764	0.00932338409979857	0.280811078134363	0.445515107608653	0.0620513630404476	0.677031219339408	0.266796165266322	0.00760679975029567	0.165793864884208	0.23761812796359	0.00932338409979857	0.00932338409979857	0.0346659350187712	0.0244014877074807	0.0326810062159821	0.547004231757686	0.00932338409979857	0.654283345820863	0.00557651139010016	0.311697443735554	0.773022065213594	0.0119850179704641	0.801513874666575	0.00760679975029567	0.233476267992186	0.738507822229237	0.0751560925974782	0.00932338409979857	0.0820658567978514	0.42063425769596	0.0119850179704641	0.0199385841386724	0.134676133892637	0.445515107608653	0.0620513630404476	4.2723686878376	0.0753544146142848	0.720523998500141	0.196649735519102	1	1
Merged-chr15-14683377-1	chr15	14683327	14683427	+	7.38	1e+27	Intergenic	Intergenic	-1509702	NM_007666	12563	Mm.57048	NM_007666	ENSMUSG00000039385	Cdh6	cad6	cadherin 6	protein-coding	0.00932338409979857	0.0199385841386724	0.0199385841386724	0.0326810062159821	0.00932338409979857	0.00932338409979857	0.608582102206327	0.288448175604311	0.520946909099747	0.0199385841386724	0.266796165266322	0.601375682826066	0.476930721574371	0.690097257777185	0.165793864884208	0.619142333661017	0.0346659350187712	0.281932911669314	0.714973787042936	0.275430426290908	0.539528216054417	0.136934271755591	0.00557651139010016	0.476930721574371	0.0751560925974782	0.714973787042936	0.917344771443528	0.0940543234666092	0.00932338409979857	0.466684697887424	0.42063425769596	0.00932338409979857	0.0820658567978514	0.00932338409979857	0.0119850179704641	0.0199385841386724	0.134676133892637	0.0244014877074807	0.0620513630404476	0.39909188292129	0.8276740614972	1	0.729201611444162	0.674705164117098	1
Merged-chr1-106149977-1	chr1	106149927	106150027	+	2.52	1e+24	Intergenic	Intergenic	21547	NR_040630	626049	Mm.247410	NR_040630	ENSMUSG00000101583	Gm20753	-	predicted gene, 20753	ncRNA	0.00932338409979857	0.0199385841386724	0.346312387520258	0.0326810062159821	0.00932338409979857	0.00932338409979857	0.280811078134363	0.00932338409979857	0.520946909099747	0.0199385841386724	0.00932338409979857	0.0540990347892632	0.165793864884208	0.0199385841386724	0.537159814253894	0.00932338409979857	0.0346659350187712	0.281932911669314	0.0326810062159821	0.181828359559535	0.00932338409979857	0.00932338409979857	0.523466855698508	0.0940543234666092	0.553209946324348	0.0119850179704641	0.233476267992186	0.0940543234666092	0.799340954666359	0.0199385841386724	0.00760679975029567	0.181828359559535	0.599821288293056	0.42063425769596	0.0119850179704641	0.0199385841386724	0.134676133892637	0.445515107608653	0.0620513630404476	-1.45560131412778	0.727571466378721	1	0.090838759923094	1	1
Merged-chr7-88230301-5	chr7	88230176	88230453	+	32.150002	1e+19	Intergenic	Intergenic	-47771	NM_009982	13032	Mm.89295	NM_009982	ENSMUSG00000030560	Ctsc	AI047818|CatC|DPP1|DPPI	cathepsin C	protein-coding	0.181828359559535	0.378750102128844	0.0199385841386724	0.0326810062159821	0.215582557560423	0.396730729978452	0.0119850179704641	0.150258427120233	0.0620513630404476	0.0199385841386724	0.00932338409979857	0.975810253291411	0.830416788118477	0.0199385841386724	0.717484570620051	0.00932338409979857	0.0346659350187712	0.817320365729263	0.483066967183316	0.00932338409979857	0.155210339898552	0.390170101337298	0.586547526070671	0.595650206564165	0.975532487933986	0.488507548239177	0.663890664626893	0.0940543234666092	0.382157546247578	0.0199385841386724	0.544722286593575	1.01768783355736	1.11643916275318	1.26122177043828	1.13357169366333	1.32577174022562	1.29967280886601	1.85688573565116	1.84117543948924	-0.544802730379881	0.999999999999998	1	-1.11403425124366	0.201334575525336	0.84740942657551
Merged-chr6-98984207-4	chr6	98984111	98984323	+	8.535	1e+21	intron (NM_001197321, intron 8 of 17)	Lx9|LINE|L1	44081	NM_001197322	108655	Mm.234965	NM_053202	ENSMUSG00000030067	Foxp1	3110052D19Rik|4932443N09Rik|AI461938|AW494214	forkhead box P1	protein-coding	0.649691699734329	0.7617176861038	0.689511446852129	0.618664703665152	0.547004231757686	0.544722286593575	0.496104039478313	0.544722286593575	0.0620513630404476	0.345143858159578	0.539528216054417	0.725543502388253	0.165793864884208	0.86619382032866	0.646656969855628	0.473601024122542	0.34284494388782	0.671116054284948	0.0326810062159821	0.581574354495984	0.155210339898552	0.136934271755591	0.65260339228053	0.198829939879819	1.21157858701719	0.275430426290908	0.233476267992186	0.378750102128844	0.181828359559535	0.356401851261549	0.00760679975029567	1.18615613086362	0.847098531375322	1.16302246043151	1.13357169366333	0.903282528308353	1.2172993382192	1.189603381418	0.963709968025386	-0.307021982744343	0.822217624928812	1	-2.00153149178771	0.036701245742472	0.507599999693595
Merged-chr8-121001700-3	chr8	121001615	121001774	+	5.436667	1.000000011e+34	Intergenic	Intergenic	81416	NR_045471	68790	Mm.246916	NR_045471	ENSMUSG00000097336	Fendrr	1110050K14Rik|LL66|linc-Foxf1a|lincFoxf1	Foxf1 adjacent non-coding developmental regulatory RNA	ncRNA	0.00932338409979857	0.0199385841386724	0.0199385841386724	0.0326810062159821	0.429516455891764	0.0721869808752107	0.496104039478313	0.00932338409979857	0.0620513630404476	0.0199385841386724	0.466684697887424	0.674323280840426	0.0119850179704641	0.0199385841386724	0.284629324193249	0.00932338409979857	0.674323280840426	0.581574354495984	0.714973787042936	0.789626183028141	0.00932338409979857	0.496104039478313	0.65260339228053	0.789626183028141	0.975532487933986	0.763161002931978	0.618664703665152	0.81009248506567	0.698192740120834	0.0199385841386724	0.942643353347282	0.181828359559535	0.0820658567978514	0.42063425769596	0.544722286593575	0.0199385841386724	0.134676133892637	0.663890664626893	0.553209946324348	0.98739068242486	0.612988469134825	1	-0.0119106912851264	0.91269145856517	1
Merged-chr6-148294937-17	chr6	148294697	148295076	+	14.718235	1.00011011011111e+38	intron (NM_198967, intron 9 of 19)	ORR1C2|LTR|ERVL-MaLR	-59770	NR_003634	66184	Mm.391542	NM_025405	ENSMUSG00000063171	Rps4l	1110033J19Rik|AA407494|Rps4y2	ribosomal protein S4-like	pseudo	0.778700079110863	1.05372041559511	0.929923374061988	0.749906445022613	0.641391693778915	0.715848723966044	0.280811078134363	0.703639608077371	0.520946909099747	1.36536471205105	1.25878302176488	1.15576865298072	1.40466487022025	1.45124916446819	1.1992707676709	1.32259611630407	1.16491530491326	1.08384019721051	1.41890179078856	1.21451144932117	1.12677552178192	1.67481801942858	1.22638303614045	1.21117656431871	0.916318205716447	1.47517735493628	1.20929491845747	1.41275035259796	1.24889258694397	1.39493674675357	1.30181837342071	0.896434768971748	0.943568732351876	0.966555695100964	0.544722286593575	0.693138471498439	0.134676133892637	0.791561163439666	0.553209946324348	0.599321570332337	0.240328040353673	0.952199374272716	0.572607287515435	0.0902736281204493	0.696793192384682
Merged-chr8-34150908-1	chr8	34150858	34150958	+	4.5	1e+22	Intergenic	MER21C|LTR|ERVL	-3655	NM_026432	67887	Mm.290353	NM_026432	ENSMUSG00000031532	Saraf	1810045K07Rik|Tmem66	store-operated calcium entry-associated regulatory factor	protein-coding	0.444517208479669	0.0199385841386724	0.0199385841386724	0.547004231757686	0.00932338409979857	0.175207326554884	0.280811078134363	0.00932338409979857	0.962306142857875	0.345143858159578	0.266796165266322	0.00760679975029567	0.27782012043866	0.0199385841386724	0.382157546247578	0.233476267992186	0.0346659350187712	0.445515107608653	0.0326810062159821	0.466684697887424	0.00932338409979857	0.210208099284808	0.189466840002454	0.874300623007196	0.0751560925974782	0.488507548239177	0.00932338409979857	0.535877172784499	0	0.544722286593575	0.175207326554884	0.00932338409979857	0.0820658567978514	0.198829939879819	0.0119850179704641	0.0199385841386724	0.134676133892637	0.663890664626893	0.378750102128844	0.0816340505701399	1	1	-0.815786895536777	0.617897449002511	1
Merged-chr8-46030014-1	chr8	46029942	46030087	+	8.61	1000	TTS (NM_026278)	TTS (NM_026278)	19412	NM_026278	67620	Mm.383914	NM_026278	ENSMUSG00000031637	Lrp2bp	1700113N17Rik|2310006J04Rik|4930479L12Rik|MegBP	Lrp2 binding protein	protein-coding	0.00932338409979857	0.0199385841386724	0.0199385841386724	0.0326810062159821	0.429516455891764	0.00932338409979857	0.0119850179704641	0.544722286593575	0.0620513630404476	0.0199385841386724	0.266796165266322	0.17423324912104	0.0119850179704641	0.690097257777185	0.165793864884208	0.00932338409979857	0.0346659350187712	0.671116054284948	0.0326810062159821	0.00932338409979857	0.248102357303642	0.00932338409979857	0.189466840002454	0.595650206564165	0.0751560925974782	0.275430426290908	0.00932338409979857	0.215582557560423	0.233476267992186	0.544722286593575	0.00760679975029567	0.181828359559535	0.0820658567978514	0.502443134973191	0.34284494388782	0.649691699734329	0.134676133892637	1.21488645200369	0.553209946324348	0.92582155961779	1	1	-0.176737468175136	1	1
Merged-chr4-128726852-3	chr4	128726744	128726938	+	6.68	1.0000000011e+25	promoter-TSS (NM_001195083)	promoter-TSS (NM_001195083)	-730	NM_001195083	54383	Mm.473738	NM_018774	ENSMUSG00000028796	Phc2	A3galt2|AA415044|D130050K19Rik|D4Ertd810e|Edr2|Mph2|p36	polyhomeotic-like 2 (Drosophila)	protein-coding	0.582922620780328	0.0199385841386724	0.929923374061988	0.0326810062159821	0.504100501680042	0.309531669541867	0.777184472631029	0.544722286593575	0.718712171071084	0.0199385841386724	0.760794236402048	0.17423324912104	0.476930721574371	0.96540310476302	0.382157546247578	0.233476267992186	0.0346659350187712	0.0244014877074807	0.868702139763776	0.547004231757686	0.995728266008592	0.737991787543057	0.445515107608653	0.311697443735554	0.416396401079672	0.0119850179704641	0.00932338409979857	0.445515107608653	0.799340954666359	0.544722286593575	1.08083551623891	0.515058749299267	0.0820658567978514	0.00932338409979857	0.0119850179704641	0.0199385841386724	0.134676133892637	0.445515107608653	0.899668548935524	2.29055433072887	0.029652605367275	0.555219311408221	1.55847165813656	0.0672036993762603	0.638092584873632
Merged-chr8-11949514-1	chr8	11949464	11949564	+	4.05	1e+25	Intergenic	Intergenic	108993	NM_029326	75528	Mm.440342	NM_029326	ENSMUSG00000031512	Tex29	1700018L24Rik	testis expressed 29	protein-coding	0.00932338409979857	0.0199385841386724	0.0199385841386724	0.0326810062159821	0.00932338409979857	0.00932338409979857	0.0119850179704641	0.00932338409979857	0.0620513630404476	0.0199385841386724	0.00932338409979857	0.17423324912104	0.0119850179704641	0.0199385841386724	0.00932338409979857	0.00932338409979857	0.0346659350187712	0.0244014877074807	0.0326810062159821	0.00932338409979857	0.155210339898552	0.00932338409979857	0.00557651139010016	0.00557651139010016	0.0751560925974782	0.0119850179704641	0.00932338409979857	0.00760679975029567	0	0.0199385841386724	0.787223430992218	0.00932338409979857	0.0820658567978514	0.0900713481469922	0.34284494388782	0.0199385841386724	0.134676133892637	0.0244014877074807	0.0620513630404476	1.9214336646126	0.999999999999999	1	4.29848353598285	0.237355610325054	0.871066419566237
Merged-chr10-130311009-10	chr10	130310919	130311085	+	9.224	1.01011001e+35	Intergenic	L1Md_F2|LINE|L1	-11850	NM_183264	67596	Mm.131264	NM_183264	ENSMUSG00000034833	Tespa1	5830405N20Rik|A430001F24Rik|AI450549	thymocyte expressed, positive selection associated 1	protein-coding	0.55918087898966	0.607098302841826	0.0199385841386724	0.0326810062159821	0.504100501680042	0.715848723966044	0.833553875853566	0.990218112265388	0.718712171071084	0.846547244821697	0.715848723966044	0.443658752143765	1.0584739076696	0.690097257777185	0.00932338409979857	0.990218112265388	0.911655317890852	0.926143731739316	1.21759112144339	0.771639667201476	0.930266416772501	0.983215822069935	0.832143282996784	0.818385676318896	1.01818514064442	0.858093881893908	0.917344771443528	0.608582102206327	0.464282149038289	0.68631118947535	0.702009168059454	0.896434768971748	0.599821288293056	1.09278197907644	1.07991274878452	0.995728266008592	1.53212393966429	1.189603381418	0.963709968025386	0.65935360659658	0.519800511765295	1	-0.616265891849333	0.238432293342913	0.872342968985994
Merged-chr18-60774506-39	chr18	60774172	60774964	+	162.958969	1.11111111111111e+38	promoter-TSS (NM_020600)	promoter-TSS (NM_020600)	-28	NM_020600	20044	Mm.43778	NM_020600	ENSMUSG00000024608	Rps14	2600014J02Rik|AL023078	ribosomal protein S14	protein-coding	2.41357505779908	2.3099807013496	2.38137702928501	2.41598123252326	2.32320487671573	2.33660743861673	2.31831181668262	2.32169212389235	2.33476026708549	2.29906678276784	2.3056380406536	2.17510048619717	2.27922257975816	2.16575820929534	2.39050129895993	2.28352458382805	2.2891880713836	2.24686184905828	2.29275932675526	2.2943167962757	2.24249334561982	2.13189272433914	2.39543652817884	2.19548631374988	2.27866656463326	2.15727748280382	2.2246221563128	2.28714722235232	2.27128943075293	2.26080844561981	2.16434683320598	2.22779732527842	2.33040217674373	2.21538082069782	2.24916225261249	2.28083699242523	2.26517314141603	2.33358526757368	2.31159428996269	-0.584360370067868	0.0515558953062347	0.656366898803857	-0.396339134234413	0.13800434459882	0.77940992602054
Merged-chr11-117263245-2	chr11	117263169	117263308	+	8.395	1.00001e+16	intron (NM_001113486, intron 2 of 11)	intron (NM_001113486, intron 2 of 11)	-3008	NM_001113487	53860	Mm.38450	NM_017380	ENSMUSG00000059248	2021-09-09	MSF1|Msf|PNUTL4|Sint1	septin 9	protein-coding	0.991110350834824	0.817666023150535	0.0199385841386724	0.805757086550055	0.641391693778915	0.00932338409979857	0.0119850179704641	0.288448175604311	0.520946909099747	0.345143858159578	0.266796165266322	0.443658752143765	0.476930721574371	0.991110350834824	0.537159814253894	0.00932338409979857	0.674323280840426	0.671116054284948	0.984155688648163	0.674323280840426	0.155210339898552	0.00932338409979857	0.189466840002454	0.763161002931978	0.689511446852129	0.488507548239177	0.233476267992186	0.00760679975029567	0.00932338409979857	0.738507822229237	0.265548524140211	0.181828359559535	0.847098531375322	0.34284494388782	0.544722286593575	0.649691699734329	0.702009168059454	0.0244014877074807	0.0620513630404476	-0.00169105264071228	1	1	-0.894762202608284	0.521884623979864	1
Merged-chr14-20665418-1	chr14	20665368	20665468	+	4.88	1e+38	promoter-TSS (NM_001310432)	promoter-TSS (NM_001310432)	-844	NM_001310432	68760	Mm.35789	NM_175132	ENSMUSG00000039376	Synpo2l	1110054M18Rik|Chap	synaptopodin 2-like	protein-coding	0.00932338409979857	0.378750102128844	0.346312387520258	0.0326810062159821	0.215582557560423	0.175207326554884	0.280811078134363	0.00932338409979857	0.65260339228053	0.0199385841386724	0.134676133892637	0.443658752143765	0.0119850179704641	0.0199385841386724	0.844448885499102	0.00932338409979857	0.0346659350187712	0.0244014877074807	0.0326810062159821	0.466684697887424	0.363859968565408	0.00932338409979857	0.189466840002454	0.651291789140854	0.0751560925974782	0.0119850179704641	0.00932338409979857	0.215582557560423	0.00557651139010016	0.0199385841386724	0.00760679975029567	0.181828359559535	0.0820658567978514	0.42063425769596	0.0119850179704641	0.378750102128844	0.134676133892637	0.0244014877074807	0.0620513630404476	-0.482420197066045	0.857752340875546	1	-2.01571630387956	0.233151671966644	0.868018416897164
Merged-chr12-114806528-3	chr12	114806429	114806597	+	12.3	1e+21	Intergenic	RMER13B|LTR|ERVK	-292819	NR_106063	102465664		NR_106063	ENSMUSG00000098357	Mir7094-2	Gm27508|mmu-mir-7094-2	microRNA 7094-2	ncRNA	0.493559492711578	0.0199385841386724	0.0199385841386724	0.618664703665152	0.00932338409979857	0.175207326554884	0.0119850179704641	0.00932338409979857	0.520946909099747	0.0199385841386724	0.134676133892637	0.17423324912104	0.476930721574371	0.0199385841386724	0.165793864884208	0.233476267992186	0.0346659350187712	0.0244014877074807	0.0326810062159821	0.00932338409979857	0.363859968565408	0.00932338409979857	0.445515107608653	0.0940543234666092	0.0751560925974782	0.0119850179704641	0.444517208479669	0.378750102128844	0.0381715905868842	0.0199385841386724	0.702009168059454	1.29387864923041	1.30121694540262	1.17379961071847	1.22638303614045	0.693138471498439	0.702009168059454	0.0244014877074807	0.553209946324348	0.0173092344826324	1	1	0.900032085715952	0.480126588267806	0.989757717696442
Merged-chr17-7447337-1	chr17	7447287	7447387	+	5.11	1000000000000000	Intergenic	RLTR12E|LTR|ERVK	-62032	NM_001142539	667055	Mm.327371	NM_001142539	ENSMUSG00000056133	Gm9992	ENSMUSG00000056133	predicted gene 9992	protein-coding	0.181828359559535	0.817666023150535	0.689511446852129	0.443658752143765	0.00932338409979857	0.598129578195579	0.416396401079672	0.445515107608653	0.0620513630404476	0.0199385841386724	0.698192740120834	0.443658752143765	0.165793864884208	0.830416788118477	0.165793864884208	0.233476267992186	0.473601024122542	0.0244014877074807	0.714973787042936	0.345143858159578	0.248102357303642	0.54881067829073	0.394568655986143	0.595650206564165	0.553209946324348	0.0119850179704641	0.706678418983534	0.378750102128844	0	0.0199385841386724	0.42063425769596	0.00932338409979857	0.0820658567978514	0.42063425769596	0.466684697887424	0.0199385841386724	0.134676133892637	0.0244014877074807	0.378750102128844	0.8990474208001	0.449360651529901	1	-1.1056276294133	0.305816519304051	0.918172784625259
Merged-chr9-90006650-4	chr9	90006561	90006739	+	5.73	1.000000111e+33	intron (NM_011245, intron 20 of 26)	MIR|SINE|MIR	-47617	NM_007801	13036	Mm.2277	NM_007801	ENSMUSG00000032359	Ctsh	AL022844	cathepsin H	protein-coding	0.311697443735554	0.219128780590327	0.346312387520258	0.443658752143765	0.215582557560423	0.00932338409979857	0.0119850179704641	0.641391693778915	0.0620513630404476	0.54881067829073	0.539528216054417	0.00760679975029567	0.476930721574371	0.690097257777185	0.592852140161625	0.619142333661017	0.473601024122542	0.671116054284948	0.714973787042936	0.614277743242081	0.466684697887424	1.13377798800933	0.0448302579732339	0.68631118947535	0.553209946324348	0.714973787042936	0.567393606745233	0.895795984206118	1.04953763214139	0.626264132485689	1.02229308323894	0.181828359559535	0.847098531375322	0.835414532114563	0.544722286593575	0.233476267992186	0.702009168059454	0.445515107608653	0.553209946324348	1.16532918122472	0.169216726438015	0.881112613862038	1.96384052597513	0.00980690970919132	0.268274343723983
Merged-chr1-166146534-3	chr1	166146446	166146624	+	6.206666	1.0101e+30	intron (NM_021610, intron 1 of 6)	intron (NM_021610, intron 1 of 6)	16075	NM_021610	59290	Mm.46357	NM_021610	ENSMUSG00000000544	Gpa33	2010310L10Rik|2210401D16Rik|BB116197	glycoprotein A33 (transmembrane)	protein-coding	0.00932338409979857	0.378750102128844	0.346312387520258	0.0326810062159821	0.345143858159578	0.396730729978452	0.0119850179704641	0.703639608077371	0.718712171071084	0.345143858159578	0.382157546247578	0.537159814253894	0.0119850179704641	0.368794021266208	0.844448885499102	0.619142333661017	0.760794236402048	0.926143731739316	0.714973787042936	0.466684697887424	0.665686504240161	0.779444470408614	0.996603363576903	0.763161002931978	0.975532487933986	1.04156892714728	0.706678418983534	0.844448885499102	0.773895541194003	0.87261066058355	0.674323280840426	0.575365105476118	0.445515107608653	0.779444470408614	0.665686504240161	1.01768783355736	0.134676133892637	0.663890664626893	0.553209946324348	-0.194654499047967	0.878418592579485	1	-0.290985509902243	0.542272798958728	1
Merged-chr12-108832455-26	chr12	108832163	108832637	+	26.482307	1.11111011111111e+38	intron (NM_181328, intron 1 of 3)	intron (NM_181328, intron 1 of 3)	3476	NM_181328	214663	Mm.266264	NM_181328	ENSMUSG00000021265	Slc25a29	C030003J19Rik|CACL|mCACL	solute carrier family 25 (mitochondrial carrier, palmitoylcarnitine transporter), member 29	protein-coding	1.07171809258791	0.7617176861038	1.68024126387599	1.08721119149195	1.76178161976305	1.70654917015756	2.03182263533375	1.62287560816411	0.858756164994939	0.915922165298707	1.518741921212	1.56982915734589	1.51844302718959	1.71697673929145	1.38951275190619	1.34378531966641	1.65079771493925	1.44070843097167	1.41890179078856	1.52542698717963	1.28402887477488	1.71873931233825	1.33460119791258	1.36901283506102	1.29197033152576	1.54619463681344	1.66305412106507	1.42062119657615	1.25878302176488	1.57329144869284	1.39796787737654	1.08615669684157	1.37967778623658	0.641391693778915	0.713402746260841	0.693138471498439	0.544722286593575	0.952032083798216	1.14028243665707	0.236861502986828	0.669151416873433	1	0.219559543277214	0.494725026238797	0.994894216106503
Merged-chr5-130902208-1	chr5	130902158	130902258	+	5.65	1e+33	intron (NM_145218, intron 7 of 10)	intron (NM_145218, intron 7 of 10)	405314	NM_145218	212996	Mm.299204	NM_145218		Wbscr17	AA388321|E330012B09Rik	Williams-Beuren syndrome chromosome region 17 homolog (human)	protein-coding	0.311697443735554	0.0199385841386724	0.0199385841386724	0.0326810062159821	0.00932338409979857	0.175207326554884	0.0119850179704641	0.288448175604311	0.0620513630404476	0.0199385841386724	0.00932338409979857	0.17423324912104	0.0119850179704641	0.368794021266208	0.00932338409979857	0.00932338409979857	0.0346659350187712	0.0244014877074807	0.483066967183316	0.181828359559535	0.603521474845281	0.983215822069935	0.00557651139010016	0.0940543234666092	0.0751560925974782	0.0119850179704641	0.00932338409979857	0.378750102128844	0.0199385841386724	0.0199385841386724	0.00760679975029567	0.00932338409979857	0.599821288293056	0.00932338409979857	0.0119850179704641	0.0199385841386724	0.134676133892637	0.0244014877074807	0.0620513630404476	5.31086436490227	0.0099445144995585	0.373607254619256	1.3869909954169	0.702781399900642	1
Merged-chr5-31606361-5	chr5	31606246	31606482	+	7.528	1.0100000001e+36	Intergenic	Intergenic	-7587	NM_025796	66845	Mm.120763	NM_025796	ENSMUSG00000106918	Mrpl33	0610009M10Rik|L33mt|MRP-L33	mitochondrial ribosomal protein L33	protein-coding	0.96540310476302	0.7617176861038	0.689511446852129	1.02100520133537	0.598129578195579	0.544722286593575	0.703639608077371	0.544722286593575	0.718712171071084	0.915922165298707	0.969493017235381	0.975810253291411	0.9135134845368	0.368794021266208	0.844448885499102	0.812613560554445	0.911655317890852	1.14271974647034	0.714973787042936	1.00237456840858	1.12677552178192	0.899668548935524	0.778700079110863	0.651291789140854	0.0751560925974782	0.97525666563647	0.77830292239274	0.82095824076528	0.141598907722678	0.738507822229237	0.00760679975029567	0.633821384924894	0.599821288293056	0.547004231757686	0.34284494388782	0.378750102128844	0.134676133892637	0.0244014877074807	0.0620513630404476	0.758499516699804	0.185957900304001	0.9049540336069	-0.157554078161914	1	1
Merged-chr5-149908879-25	chr5	149908743	149908992	+	13.9492	1.01111011011111e+38	Intergenic	Intergenic	61120	NR_045758	70969	Mm.78499	NR_045758	ENSMUSG00000107214	4930500F04Rik	4931407C17Rik	RIKEN cDNA 4930500F04 gene	ncRNA	1.11029715505596	1.47171844385887	1.37666323739389	1.02100520133537	1.19374241835426	1.34627706465885	1.46126543572437	0.817666023150535	1.08083551623891	1.424074364282	1.2198211793202	1.33748142885797	1.32285590959092	1.31993049698718	1.18804496662804	1.34378531966641	0.990218112265388	1.33627699609724	1.15065410399229	1.09585804958802	1.0267787802986	1.37844824432958	1.07171809258791	1.12947797564218	1.17547930343137	1.25829332785949	1.23156770707452	1.17331299016331	1.09921004879887	1.16014818695418	1.27233508161403	0.181828359559535	0.0820658567978514	0.760794236402048	0.544722286593575	0.0199385841386724	0.134676133892637	0.0244014877074807	0.0620513630404476	0.0470392391199325	0.942733018381357	1	0.259549635639362	0.582899318462798	1
Merged-chr3-9931544-3	chr3	9931464	9931635	+	8.22	1.000000101e+33	Intergenic	Intergenic	-81036	NM_001272097	16592	Mm.741	NM_010634	ENSMUSG00000027533	Fabp5	E-FABP|Fabpe|Klbp|PA-FABP|mal1	fatty acid binding protein 5, epidermal	protein-coding	0.181828359559535	0.0199385841386724	0.0199385841386724	0.443658752143765	0.00932338409979857	0.175207326554884	0.280811078134363	0.00932338409979857	0.520946909099747	0.345143858159578	0.777184472631029	0.601375682826066	0.830416788118477	0.690097257777185	0.592852140161625	0.721875856429787	0.760794236402048	1.00547527472388	0.714973787042936	0.715848723966044	0.966555695100964	1.36831634947582	0.34284494388782	0.874300623007196	0.916318205716447	0.922034552850826	0.864452914716595	0.966555695100964	0.995188999277553	0.941952633185069	0.702009168059454	0.00932338409979857	0.847098531375322	0.547004231757686	0.0119850179704641	0.693138471498439	0.702009168059454	0.445515107608653	0.553209946324348	1.48136194148472	0.0363602139653187	0.592715335448645	0.926223309940639	0.202328180533147	0.848276125737207
Merged-chr8-71131961-4	chr8	71131696	71132199	+	5.26	1.00000001e+32	Intergenic	RSINE1|SINE|B4	75001	NR_131056	330796	Mm.258257	NR_131056		Gm38415	E230016D10	predicted gene, 38415	ncRNA	0.749906445022613	1.08721119149195	0.0199385841386724	0.443658752143765	0.641391693778915	0.837498895275809	0.280811078134363	1.47500978957528	0.718712171071084	0.77830292239274	0.382157546247578	0.975810253291411	0.476930721574371	0.558394498995649	0.844448885499102	0.619142333661017	0.0346659350187712	0.445515107608653	0.714973787042936	0.181828359559535	1.58339371851313	0.779444470408614	0.672979446836147	1.07171809258791	0.0751560925974782	0.611245272874197	0.00932338409979857	0.215582557560423	1.6253236180495	0.87261066058355	1.05268715066208	0.960633960397151	1.00410724246612	0.779444470408614	0.665686504240161	0.903282528308353	0.702009168059454	1.0913428831836	1.14028243665707	1.80288739157482	0.0938080922210771	0.760064623503098	1.21963330697085	0.168400329265162	0.819244289787512
Merged-chr1-185343618-21	chr1	185343519	185343703	+	11.498096	1.000110010011e+38	intron (NM_011794, intron 3 of 8)	B3|SINE|B2	11452	NM_011794	23827	Mm.227549	NM_011794	ENSMUSG00000026617	Bpnt1	BPntase	bisphosphate 3'-nucleotidase 1	protein-coding	0.778700079110863	0.378750102128844	0.689511446852129	1.05661480367756	1.2452549190976	1.19298588005026	1.05960796120883	1.1711710174258	0.718712171071084	1.06994150291474	1.07128688518498	0.975810253291411	0.884267914693814	1.24488245106692	1.05889754106211	0.881190014309572	0.990218112265388	1.00547527472388	0.483066967183316	1.11514609511909	0.930266416772501	1.21644892373643	1.04060901440819	0.985342304323539	1.10280875467322	0.947100187257288	1.04060901440819	0.82095824076528	0.898521974996037	1.06602906180811	0.512046642326883	1.29387864923041	1.11643916275318	1.2452549190976	1.42459008204198	1.3806983901192	1.10885038381495	1.29875494537561	1.5034402764074	0.574931536259571	0.265655307783888	0.981374942602528	-0.608492366752943	0.203082427898904	0.848655488970827
Merged-chr5-134509187-5	chr5	134509102	134509365	+	11.258	1000100001110000	intron (NM_009990, intron 8 of 16)	MIR3|SINE|MIR	43201	NM_001039162	269713	Mm.255138	NM_009990	ENSMUSG00000063146	Clip2	B230327O20|CLIP-115|Clip1|Cyln2|WSCR4|mKIAA0291|wbscr4	CAP-GLY domain containing linker protein 2	protein-coding	1.31236528969173	1.16302246043151	1.16546825570926	1.30109860937946	0.784848330793688	0.86619382032866	0.833553875853566	1.14245564501804	0.962306142857875	0.677031219339408	0.81904135850886	0.601375682826066	0.733903681061611	0.93053998031746	0.789626183028141	0.473601024122542	0.473601024122542	0.0244014877074807	0.868702139763776	0.547004231757686	0.155210339898552	0.390170101337298	0.760794236402048	0.922375663367222	0.553209946324348	0.488507548239177	0.233476267992186	0.576099597308157	0.602526878951387	0.356401851261549	0.575365105476118	0.575365105476118	0.599821288293056	0.42063425769596	0.544722286593575	0.575365105476118	0.702009168059454	0.663890664626893	0.803558541022243	-0.588526753495202	0.692635960066483	1	-0.61914047600123	0.353057586262915	0.936109500971191
Merged-chr5-135009521-55	chr5	135008472	135010281	+	285.378906	1.11111111111111e+38	promoter-TSS (NM_145215)	promoter-TSS (NM_145215)	77	NM_145215	68758	Mm.389700	NM_145215	ENSMUSG00000040532	Abhd11	1110054D16Rik|A630008N09Rik|Wbscr21	abhydrolase domain containing 11	protein-coding	2.67437438080661	2.60929128544886	2.68950177701525	2.67014156227928	2.79485533695184	2.67356580737131	2.70423615267853	2.72558075291389	2.64568263944941	2.49899840977432	2.74369261896896	2.54037583016893	2.60825005899386	2.57085502625697	2.69849863453803	2.59954304138497	2.62482317844399	2.59000310767752	2.56443079863981	2.73133079103331	2.53564528428478	2.61398373765577	2.62197638738555	2.56808900688019	2.50860648111952	2.61825298875152	2.56844492772422	2.69818944855929	2.56328425768859	2.42834267405056	2.63862174252275	2.85002258590315	2.82375346143285	2.814947862969	2.8346196923054	2.76807791707914	2.73116250935245	2.77140163036041	2.76495414925711	-0.409280051974053	0.180590402502566	0.900031566059566	-0.196468556835562	0.46778229634731	0.985164551701433
Merged-chr2-92260223-19	chr2	92259989	92260348	+	14.671579	1.0111101101111e+38	intron (NM_001109690, intron 3 of 15)	intron (NM_001109690, intron 3 of 15)	38606	NM_001109690	192285	Mm.330408	NM_138755	ENSMUSG00000058318	Phf21a	80kDa|Bhc|Bhc80|D030065N23Rik|PFTF1	PHD finger protein 21A	protein-coding	0.948999211557802	0.866500022987809	1.23628853680446	0.749906445022613	1.34118625436244	1.27648873320067	1.09615768441687	0.703639608077371	0.858756164994939	0.677031219339408	1.07128688518498	0.975810253291411	1.0584739076696	0.86619382032866	1.1992707676709	1.36704082768391	1.11459303358156	1.14271974647034	1.27667393328734	1.30924031962413	1.26190081625703	1.31090555324179	1.39744645369466	1.4521536377058	1.17547930343137	1.3304744382077	1.37639991353108	1.46576592404603	0.967736287836064	1.27648873320067	1.52084413380906	0.674323280840426	1.00410724246612	0.702009168059454	0.0119850179704641	0.378750102128844	0.134676133892637	0.445515107608653	0.553209946324348	0.243862808384416	0.569047569063407	1	-0.0435887051064705	0.986601239745547	1
Merged-chr10-31926390-1	chr10	31926340	31926440	+	2.61	1e+24	intron (NM_001013411, intron 4 of 6)	L1_Mus3|LINE|L1	-316665	NM_001146349	268291	Mm.295212	NM_001146349		Rnf217	AU016819|Ibrdc1	ring finger protein 217	protein-coding	0.523466855698508	0.0199385841386724	0.0199385841386724	0.618664703665152	0.00932338409979857	0.00932338409979857	0.0119850179704641	0.00932338409979857	0.0620513630404476	0.0199385841386724	0.00932338409979857	0.00760679975029567	0.0119850179704641	0.0199385841386724	0.165793864884208	0.233476267992186	0.0346659350187712	0.281932911669314	0.483066967183316	0.00932338409979857	0.00932338409979857	0.00932338409979857	0.00557651139010016	0.198829939879819	0.0751560925974782	0.0119850179704641	0.00932338409979857	0.0940543234666092	0.830750958512336	0.356401851261549	0.00760679975029567	0.00932338409979857	0.0820658567978514	0.0900713481469922	0.0119850179704641	0.0199385841386724	0.134676133892637	0.445515107608653	0.0620513630404476	-2.76193382686513	0.530280629469103	1	1.85549198801177	0.339846493289112	0.931521145937545
Merged-chr14-94529180-1	chr14	94529130	94529230	+	4.66	1e+25	Intergenic	RLTR13D3|LTR|ERVK	-638511	NM_001271798	211712	Mm.37126	NM_001081377	ENSMUSG00000055421	Pcdh9	-	protocadherin 9	protein-coding	0.390170101337298	0.0199385841386724	0.0199385841386724	0.443658752143765	0.215582557560423	0.309531669541867	0.0119850179704641	0.544722286593575	0.0620513630404476	0.0199385841386724	0.00932338409979857	0.00760679975029567	0.476930721574371	0.0199385841386724	0.165793864884208	0.378750102128844	0.0346659350187712	0.0244014877074807	0.0326810062159821	0.181828359559535	0.363859968565408	0.00932338409979857	0.00557651139010016	0.0940543234666092	0.0751560925974782	0.275430426290908	0.00932338409979857	0.0326810062159821	0	0.356401851261549	0.87892440467162	0.181828359559535	0.0820658567978514	0.198829939879819	0.0119850179704641	0.0199385841386724	0.134676133892637	0.0244014877074807	0.553209946324348	-0.11957153654207	1	1	2.64605715597673	0.211551868752756	0.85430389528263
Merged-chr14-73168843-1	chr14	73168793	73168893	+	8.34	10000000	intron (NR_033185, intron 11 of 15)	intron (NR_033185, intron 11 of 15)	26058	NR_033185	105670	Mm.280068	NM_134083	ENSMUSG00000022106	Rcbtb2	2610028E02Rik|2810420M18Rik|AI448345|AW240694|Chc1l|RC/BTB2	regulator of chromosome condensation (RCC1) and BTB (POZ) domain containing protein 2	protein-coding	0.311697443735554	0.607098302841826	0.929923374061988	0.0326810062159821	0.345143858159578	0.488507548239177	0.963709968025386	0.955054848982239	0.0620513630404476	0.0199385841386724	0.539528216054417	0.17423324912104	0.552405986045271	0.23761812796359	0.165793864884208	0.619142333661017	0.0346659350187712	0.0244014877074807	0.0326810062159821	0.345143858159578	0.155210339898552	0.00932338409979857	0.0448302579732339	0.544722286593575	0.0751560925974782	0.0119850179704641	0.00932338409979857	0.00760679975029567	0.00557651139010016	0.0199385841386724	0.265548524140211	0.429516455891764	0.0820658567978514	0.00932338409979857	0.0119850179704641	0.0199385841386724	0.134676133892637	0.0244014877074807	0.0620513630404476	-0.640928053507615	0.764011714194815	1	-1.07542612131915	0.610094211077667	1
Merged-chr15-76530261-1	chr15	76530211	76530311	+	1.89	1e+24	Intergenic	B2_Mm1t|SINE|B2	-8132	NM_130893	170729	Mm.218747	NM_130893	ENSMUSG00000048385	Scrt1	-	scratch homolog 1, zinc finger protein (Drosophila)	protein-coding	0.523466855698508	0.378750102128844	0.346312387520258	0.547004231757686	0.547004231757686	0.0721869808752107	0.496104039478313	0.00932338409979857	0.0620513630404476	0.0199385841386724	0.0620513630404476	0.311697443735554	0.27782012043866	0.740838795377075	0.0620513630404476	0.233476267992186	0.0346659350187712	0.445515107608653	0.483066967183316	0.345143858159578	0.857724253110303	0.54881067829073	0.445515107608653	0.0940543234666092	0.0751560925974782	0.0119850179704641	0.134676133892637	0.0940543234666092	0.633821384924894	0.0199385841386724	0.00760679975029567	0.515058749299267	0.445515107608653	0.547004231757686	0.181828359559535	0.378750102128844	0.134676133892637	0.445515107608653	0.0620513630404476	2.22178796253847	0.108909660318188	0.78944846401279	0.454978402832886	0.884094150475292	1
Merged-chr2-168295242-1	chr2	168295192	168295292	+	5.17	1e+21	Intergenic	Intergenic	-25911	NM_001081134	241794	Mm.425102	NM_001081134	ENSMUSG00000074575	Kcng1	AW536275|OTTMUSG00000016048	potassium voltage-gated channel, subfamily G, member 1	protein-coding	0.00932338409979857	0.0199385841386724	0.0199385841386724	0.0326810062159821	0.00932338409979857	0.00932338409979857	0.0119850179704641	0.288448175604311	0.0620513630404476	0.0199385841386724	0.00932338409979857	0.00760679975029567	0.0119850179704641	0.0199385841386724	0.00932338409979857	0.00932338409979857	0.0346659350187712	0.0244014877074807	0.0326810062159821	0.181828359559535	0.155210339898552	0.00932338409979857	0.0448302579732339	0.0940543234666092	0.0751560925974782	0.0119850179704641	0.00932338409979857	0.00760679975029567	0.181828359559535	0.0199385841386724	0.265548524140211	0.940819875025097	0.847098531375322	0.198829939879819	0.0119850179704641	0.233476267992186	0.134676133892637	0.0244014877074807	0.553209946324348	2.56698577992859	0.538439156566596	1	1.01950763702235	0.687773251282271	1
Merged-chr14-61997896-30	chr14	61997743	61998065	+	22.476667	1.11111111111111e+38	Intergenic	Intergenic	295075	NM_173419	239133	Mm.127330	NM_173419	ENSMUSG00000048281	Dleu7	BC038059	deleted in lymphocytic leukemia, 7	protein-coding	0.725161531189349	1.13834892989216	1.03761883466329	0.749906445022613	1.38252568694333	1.31770323424647	1.40777294427307	1.11615483013355	1.04122270995745	1.18222324379602	1.57463775531832	1.29060391602035	1.38523962644686	1.47103703757126	1.28564508062402	1.36704082768391	1.19189704790159	1.52484184625216	1.73317363734082	1.63552862812513	1.54937040419343	1.48130589056259	1.40322597586566	1.44456898589445	1.49575417891074	1.46055230099563	1.41842954057982	1.58957041232576	1.25878302176488	1.54457136911167	1.6423354844424	1.54660830180691	1.67750271276698	1.53802613621603	1.60877022519092	1.13697711760503	0.9544151941059	1.189603381418	1.27520535934513	0.885936264506447	0.0215406158840969	0.500736403158663	0.284475164061725	0.461145231577268	0.98471947057139
Merged-chr14-74934620-2	chr14	74934565	74934676	+	7.315	1010	intron (NM_001252132, intron 1 of 18)	intron (NM_001252132, intron 1 of 18)	13257	NM_001252132	380916	Mm.288868	NM_001033439	ENSMUSG00000068015	Lrch1	4832412D13Rik|AI552548|AW215503|Chdc1|mKIAA1016	leucine-rich repeats and calponin homology (CH) domain containing 1	protein-coding	0.181828359559535	0.0199385841386724	0.0199385841386724	0.0326810062159821	0.00932338409979857	0.175207326554884	0.496104039478313	0.544722286593575	0.0620513630404476	0.0199385841386724	0.00932338409979857	0.17423324912104	0.27782012043866	0.0199385841386724	0.00932338409979857	0.00932338409979857	0.0346659350187712	0.0244014877074807	0.0326810062159821	0.00932338409979857	0.00932338409979857	0.00932338409979857	0.00557651139010016	0.0940543234666092	0.773022065213594	0.0119850179704641	0.00932338409979857	0.0940543234666092	0.181828359559535	0.356401851261549	0.175207326554884	0.429516455891764	0.943568732351876	1.0202558293221	0.924319761803332	0.903282528308353	0.702009168059454	1.189603381418	1.10937616625246	0	1	1	0.142114443773245	0.990531926885652	1
Merged-chr6-36777210-20	chr6	36777061	36777396	+	20.24	1.11110011111111e+38	intron (NM_008973, intron 1 of 4)	intron (NM_008973, intron 1 of 4)	34133	NM_008973	19242	Mm.279690	NM_008973		Ptn	HARP|HB-GAM|HBBN|HBGF-8|HBNF|OSF|Osf-1|Osf1	pleiotrophin	protein-coding	1.12077015506143	1.23030280640527	1.03761883466329	1.02100520133537	0.547004231757686	0.544722286593575	0.608582102206327	0.00932338409979857	1.36704082768391	1.46967840772911	0.990218112265388	0.725543502388253	1.01904531724701	0.690097257777185	1.36805731567888	1.68319683631779	1.48383562217884	1.33627699609724	1.54212008035525	1.2198211793202	1.189603381418	1.21644892373643	1.49723654195986	1.52084413380906	1.49575417891074	1.31993049698718	1.66698730953343	1.41003115504987	1.14245564501804	1.56196344841364	1.56732921351507	0.181828359559535	0.766043652318722	0.198829939879819	0.0119850179704641	0.504934915203365	0.134676133892637	0.445515107608653	0.0620513630404476	-1.0461150009713	0.00788878324785981	0.339752260914727	-0.240784207501628	0.525379629219789	1
Merged-chr4-138539344-6	chr4	138539268	138539433	+	8.188334	1.0010000100011e+38	Intergenic	Intergenic	84202	NM_025451	66259	Mm.41603	NM_025451	ENSMUSG00000046447	Camk2n1	1810006K23Rik|AI848599|AI891706	calcium/calmodulin-dependent protein kinase II inhibitor 1	protein-coding	0.00932338409979857	0.378750102128844	0.0199385841386724	0.0326810062159821	0.00932338409979857	0.175207326554884	0.280811078134363	0.150258427120233	0.0620513630404476	0.345143858159578	0.507682537939329	0.17423324912104	0.27782012043866	0.368794021266208	0.987449712275865	0.812613560554445	0.911655317890852	0.581574354495984	1.21759112144339	0.614277743242081	0.665686504240161	0.812613560554445	0.913238218090472	0.985342304323539	1.10280875467322	0.858093881893908	0.706678418983534	1.10885038381495	0.715848723966044	0.544722286593575	1.12705277484043	0.674323280840426	0.847098531375322	0.702009168059454	0.967736287836064	0.995728266008592	0.134676133892637	0.791561163439666	0.553209946324348	-0.566950922955793	0.483150798771573	1	0.0768242985349042	1	1
Merged-chr4-88071118-2	chr4	88070961	88071233	+	10.995	1.1e+26	Intergenic	Intergenic	-23533	NM_001081184	230393	Mm.287210	NM_001081184	ENSMUSG00000038368	Focad	Kiaa1797|mKIAA1797	focadhesin	protein-coding	0.181828359559535	0.0199385841386724	0.346312387520258	0.0326810062159821	0.547004231757686	0.00932338409979857	0.280811078134363	0.150258427120233	0.0620513630404476	0.345143858159578	0.382157546247578	0.00760679975029567	0.27782012043866	0.0199385841386724	0.165793864884208	0.473601024122542	0.473601024122542	0.671116054284948	0.0326810062159821	0.674323280840426	0.539528216054417	1.28564508062402	0.65260339228053	0.789626183028141	0.0751560925974782	0.888155628770284	0.444517208479669	1.11459303358156	0.773895541194003	0.87261066058355	1.14817931761686	0.429516455891764	0.0820658567978514	0.547004231757686	0.0119850179704641	0.575365105476118	0.134676133892637	0.0244014877074807	0.553209946324348	2.41492935642919	0.0179432079492962	0.470688850048367	1.40701025884671	0.007996636381981	0.239359767774082
Merged-chr4-152558022-2	chr4	152557912	152558114	+	9.215	1.1e+22	intron (NM_153424, intron 23 of 29)	intron (NM_153424, intron 23 of 29)	79871	NM_153424	260305	Mm.302496	NM_153424	ENSMUSG00000039577	Nphp4	4930564O18Rik|nmf192	nephronophthisis 4 (juvenile) homolog (human)	protein-coding	0.00932338409979857	0.0199385841386724	0.0199385841386724	0.0326810062159821	0.215582557560423	0.544722286593575	0.280811078134363	0.00932338409979857	0.0620513630404476	0.0199385841386724	0.00932338409979857	0.537159814253894	0.0119850179704641	0.0199385841386724	0.537159814253894	0.721875856429787	0.812613560554445	0.817320365729263	0.714973787042936	0.00932338409979857	0.539528216054417	0.654283345820863	0.695581456960563	1.19791567102989	1.01818514064442	0.55918087898966	0.706678418983534	0.0940543234666092	0.633821384924894	0.544722286593575	0.925626789493564	1.27648873320067	1.16188565963996	0.950159764728237	0.924319761803332	0.929923374061988	1.2172993382192	0.445515107608653	0.378750102128844	-0.659846306252793	0.615551474703394	1	-1.10878872221449	0.135855954769512	0.776759734671993
Merged-chr17-65869919-2	chr17	65869865	65869973	+	7.445	1e+34	intron (NM_009067, intron 1 of 9)	intron (NM_009067, intron 1 of 9)	15004	NM_001198949	19765	Mm.17009	NM_009067	ENSMUSG00000024096	Ralbp1	RLIP76|Rip1	ralA binding protein 1	protein-coding	0.390170101337298	0.0199385841386724	0.558394498995649	0.443658752143765	0.429516455891764	0.396730729978452	0.608582102206327	0.703639608077371	0.0620513630404476	0.345143858159578	0.00932338409979857	0.17423324912104	0.27782012043866	0.484183400254559	0.646656969855628	0.233476267992186	0.0346659350187712	0.0244014877074807	0.483066967183316	0.771639667201476	0.363859968565408	0.00932338409979857	0.34284494388782	0.311697443735554	0.0751560925974782	0.275430426290908	0.444517208479669	0.215582557560423	0.464282149038289	0.0199385841386724	0.265548524140211	0.575365105476118	0.847098531375322	0.42063425769596	0.609261782987858	1.07936890033872	0.702009168059454	0.663890664626893	0.0620513630404476	0.670444728428232	0.581331097011655	1	0.491249304252072	0.730745675406555	1
Merged-chr5-38280579-1	chr5	38280529	38280629	+	4.34	1e+26	intron (NM_172709, intron 1 of 6)	intron (NM_172709, intron 1 of 6)	3175	NM_172709	21906	Mm.204765	NM_172709	ENSMUSG00000051596	Otop1	A530025J20Rik|Otp1|tlt	otopetrin 1	protein-coding	0.311697443735554	0.607098302841826	0.346312387520258	0.443658752143765	0.215582557560423	0.0721869808752107	0.0119850179704641	0.00932338409979857	0.0620513630404476	0.0199385841386724	0.586547526070671	0.443658752143765	0.476930721574371	0.0199385841386724	0.165793864884208	0.473601024122542	0.473601024122542	0.0244014877074807	0.0326810062159821	0.181828359559535	0.248102357303642	0.496104039478313	0.34284494388782	0.00557651139010016	0.0751560925974782	0.488507548239177	0.233476267992186	0.656300997535002	0.500884866567804	0.544722286593575	0.0751560925974782	0.00932338409979857	0.0820658567978514	0.42063425769596	0.34284494388782	0.0199385841386724	0.134676133892637	0.0244014877074807	0.0620513630404476	0.347137583338878	0.810838828404503	1	1.83968567235813	0.101643078251756	0.723696155879058
Merged-chr14-47298600-89	chr14	47297887	47299294	+	51.999325	1.11111111111111e+38	intron (NM_178684, intron 1 of 3)	CpG	276	NM_178684	218975	Mm.212297	NM_178684	ENSMUSG00000021840	Mapk1ip1l	9130202B12|C130032J12Rik	mitogen-activated protein kinase 1 interacting protein 1-like	protein-coding	2.23585329688214	2.06167773029418	2.24763573546126	2.20084151859468	2.21674918808509	2.2123034445867	2.2892325806424	2.14386739706295	2.2829772360871	2.07812750690577	2.23628581767773	2.19321361290709	2.14573198107354	2.08004524394019	2.23487390716682	2.11013493583558	2.20791298146333	2.23753301501159	2.21745146316688	2.19342234566056	2.23957638949462	2.16503288271912	2.25878443772039	2.15472015175134	2.11493298067585	2.11886323321742	2.17263017811232	2.12339425745592	2.07139372397223	1.96907349351393	2.03752954231916	2.21202772756002	2.18621203223379	2.23754884690471	2.21226950026596	2.23240389404632	2.25106862635987	2.21575695076793	2.24738934653386	-0.239570986601138	0.377204325535087	1	-0.564801706135071	0.0323576652452641	0.481604989420581
Merged-chr16-49928829-6	chr16	49928723	49928947	+	7.708333	1.0000001001e+37	Intergenic	Intergenic	-51625	NR_045001	628951	Mm.428032	NR_045001		Gm6936	-	predicted gene 6936	ncRNA	0.311697443735554	0.378750102128844	0.558394498995649	0.0326810062159821	0.429516455891764	0.175207326554884	0.0119850179704641	0.150258427120233	0.858756164994939	0.345143858159578	0.382157546247578	0.00760679975029567	0.0119850179704641	0.484183400254559	0.789626183028141	0.940168269450045	1.16491530491326	0.445515107608653	0.714973787042936	0.65260339228053	0.773022065213594	0.00932338409979857	1.01818514064442	1.07171809258791	1.17547930343137	0.714973787042936	1.00329478447918	0.770035090481855	0.878065988879574	0.68631118947535	0.34054016877292	1.0981568180186	0.599821288293056	1.20542660979365	0.846547244821697	0.575365105476118	0.702009168059454	0.445515107608653	0.803558541022243	-1.25866378014235	0.124826260469888	0.822067623970604	-1.11985184410209	0.0212996429438656	0.399126007671928
Merged-chr3-64842483-30	chr3	64842401	64842599	+	15.268333	1.11111111111111e+36	intron (NR_003962, intron 1 of 8)	intron (NR_003962, intron 1 of 8)	2243	NR_003962	319210	Mm.246646	NM_175670	ENSMUSG00000097538	Vmn2r-ps11	4930518C23Rik	vomeronasal 2, receptor, pseudogene 11	pseudo	1.37639991353108	1.27423550118481	1.12705277484043	1.39284072015109	1.27648873320067	1.54239238115854	1.54095767965218	1.26645595756359	0.962306142857875	1.46163081148649	1.1809073887096	1.55937045787898	1.41318782193475	1.49210123947346	0.967736287836064	1.24439928826164	0.990218112265388	1.08384019721051	1.15065410399229	1.18136930656018	1.54937040419343	1.0584739076696	1.2452549190976	1.31483011991538	1.23833610186217	1.28449664529497	1.15332535550558	1.21559223146747	1.27570269947752	1.33835327977265	1.39185295686586	0.674323280840426	1.00410724246612	0.933325158385489	1.04375601398514	0.903282528308353	0.702009168059454	0.445515107608653	0.963709968025386	0.691657451441629	0.181579166304655	0.901759507788887	0.0806315505236975	0.843062279116064	1
Merged-chr8-117513404-24	chr8	117513109	117513532	+	15.302917	1.01111111001111e+38	intron (NM_172285, intron 2 of 32)	intron (NM_172285, intron 2 of 32)	15029	NM_172285	234779	Mm.192699	NM_172285	ENSMUSG00000034330	Plcg2	PLCgamma2|Plcg-2	phospholipase C, gamma 2	protein-coding	1.28741995542176	1.38951275190619	1.45455135797963	1.18587305770021	1.09559141859156	1.35729388944404	1.23990749167786	1.54433386732481	1.11029715505596	1.44331902294327	1.55592704469506	1.37929128525405	1.58244357430675	1.35947525322809	1.43350668401191	1.32259611630407	1.25612927818398	1.46950463427907	1.61414218070079	1.40209152890006	1.66461067683909	1.57866170062682	1.31253368573774	1.09947747259935	1.23833610186217	1.20315786632091	1.34753928452273	1.34853515854343	1.59589879467354	1.16014818695418	1.15849226213804	0.960633960397151	1.00410724246612	0.981838637218912	0.924319761803332	0.844448885499102	0.9544151941059	1.24924487053372	1.29387864923041	0.576761447719722	0.0973174325636086	0.766977415531663	0.363066668153119	0.417379737186022	0.967366113202531
Merged-chr10-29069190-2	chr10	29069080	29069391	+	8	1.001e+25	Intergenic	RLTR45|LTR|ERVK	-74761	NM_026138	67412	Mm.390264	NM_026138	ENSMUSG00000038916	Soga3	6330407J23Rik	SOGA family member 3	protein-coding	0.68631118947535	0.866500022987809	0.988234552090171	0.618664703665152	0.547004231757686	0.649691699734329	1.05960796120883	0.817666023150535	0.962306142857875	1.10589563213045	0.382157546247578	1.0333508237722	0.830416788118477	0.93053998031746	0.789626183028141	0.940168269450045	0.990218112265388	0.671116054284948	1.07460579512202	0.813925713647552	0.995728266008592	0.871747970656435	0.778700079110863	1.03591876370073	0.916318205716447	0.97525666563647	0.801513874666575	0.749906445022613	0.674323280840426	1.00329478447918	1.30992990349252	0.575365105476118	0.599821288293056	0.672979446836147	0.34284494388782	0.693138471498439	0.134676133892637	0.445515107608653	0.0620513630404476	0.142728247249834	0.902044355865789	1	0.41587628258939	0.489115100766777	0.993091849213515
Merged-chr2-120596077-1	chr2	120596027	120596127	+	2.52	1e+24	intron (NM_001177792, intron 7 of 8)	PB1D10|SINE|Alu	13238	NM_025657	66606	Mm.428639	NM_025657	ENSMUSG00000027286	Lrrc57	2810002D13Rik|AA407405	leucine rich repeat containing 57	protein-coding	0.00932338409979857	0.0199385841386724	0.0199385841386724	0.0326810062159821	0.215582557560423	0.175207326554884	0.0119850179704641	0.00932338409979857	0.0620513630404476	0.0199385841386724	0.00932338409979857	0.00760679975029567	0.27782012043866	0.0199385841386724	0.00932338409979857	0.00932338409979857	0.0346659350187712	0.0244014877074807	0.0326810062159821	0.181828359559535	0.00932338409979857	0.00932338409979857	0.00557651139010016	0.0940543234666092	0.0751560925974782	0.0119850179704641	0.00932338409979857	0.00760679975029567	0.799340954666359	0.0199385841386724	0.00760679975029567	0.00932338409979857	0.0820658567978514	0.00932338409979857	0.0119850179704641	0.0199385841386724	0.134676133892637	0.0244014877074807	0.0620513630404476	1.7004932841408	1	1	2.33250648905491	0.379256505603335	0.94979800333726
Merged-chr11-113569138-6	chr11	113569040	113569238	+	12.54	1.1010001011e+16	Intergenic	ORR1E|LTR|ERVL-MaLR	-3324	NM_027216	69806	Mm.341021	NM_027216	ENSMUSG00000041654	Slc39a11	1810074D23Rik	solute carrier family 39 (metal ion transporter), member 11	protein-coding	0.444517208479669	0.0199385841386724	1.088480180098	0.443658752143765	1.2452549190976	0.837498895275809	1.21488645200369	1.02319159650076	0.0620513630404476	0.54881067829073	1.07128688518498	0.601375682826066	1.15219086507461	1.19602257230254	0.00932338409979857	0.473601024122542	0.674323280840426	0.926143731739316	0.483066967183316	0.614277743242081	0.773022065213594	0.779444470408614	0.34284494388782	0.00557651139010016	0.553209946324348	0.671116054284948	0.618664703665152	0.535877172784499	0.995188999277553	0.788304643199328	0.175207326554884	0.181828359559535	0.847098531375322	0.198829939879819	0.0119850179704641	0.378750102128844	0.134676133892637	0.0244014877074807	0.553209946324348	1.62830822025212	0.123444197901808	0.819413673368525	1.98406236841998	0.0877429617935589	0.691524742390609
Merged-chr7-140976920-18	chr7	140976833	140977063	+	13.657778	1.1101101101111e+38	Intergenic	L1M4|LINE|L1	8872	NM_001112715	68713	Mm.175661	NM_026820	ENSMUSG00000025491	Ifitm1	1110036C17Rik|DSPA2a|Mil-2|Mil2	interferon induced transmembrane protein 1	protein-coding	0.444517208479669	0.952032083798216	0.929923374061988	0.0326810062159821	0.97525666563647	0.760794236402048	1.02100520133537	0.871747970656435	0.962306142857875	1.18222324379602	1.40466487022025	1.30588097020166	1.30021980430672	0.740838795377075	1.2198211793202	1.20315786632091	1.2127362566718	1.22638303614045	0.868702139763776	1.40811045043953	1.189603381418	1.52172230530013	1.1711710174258	1.1172611051165	0.916318205716447	1.02000866306314	1.20929491845747	1.27252042441039	0.933325158385489	1.30781018808916	1.03785549481834	0.429516455891764	0.0820658567978514	0.641391693778915	0.544722286593575	0.878065988879574	0.702009168059454	0.0244014877074807	0.0620513630404476	0.660134537282839	0.119808861613314	0.809529837431487	0.191951293661268	0.606064329591596	1
Merged-chr18-36801836-39	chr18	36801483	36802126	+	160.79744	1.11111111111111e+38	promoter-TSS (NR_027885)	promoter-TSS (NR_027885)	41	NR_027885	378472	Mm.482379	NR_027885		Vaultrc5	Gm22653|Mvg1	vault RNA component 5	ncRNA	2.35364701231515	2.46196825884624	2.35722277738758	2.35504300159005	2.39879665667899	2.42450163180122	2.40833013183579	2.38091280125013	2.42230678539936	2.41974697212836	2.31182380149457	2.32661256659376	2.35644201853141	2.33223340159002	2.27026062308291	2.30061710654617	2.31436420195234	2.20536731775047	2.34212003182517	2.34789402241478	2.41236083288045	2.20946570018833	2.33381334639143	2.28680780712304	2.34830890284934	2.3251285671261	2.33656421589836	2.33855547200404	2.27471429380751	2.46934910581883	2.19310995495124	2.11650249916942	2.12339425745592	2.03698177912378	2.01529087095052	2.04812643788012	2.05922930163452	2.16076249336732	2.13470614149793	-0.192420614851904	0.46225037788361	1	-0.190477231817549	0.49936316069125	0.995164993528715
Merged-chr6-17209974-4	chr6	17209884	17210065	+	6.65	1.00001001e+30	Intergenic	Intergenic	11867	NR_102304	319682	Mm.136046	NR_102304	ENSMUSG00000085171	D830026I12Rik	-	RIKEN cDNA D830026I12 gene	ncRNA	0.523466855698508	0.866500022987809	0.787223430992218	0.0326810062159821	0.703639608077371	0.598129578195579	0.777184472631029	0.150258427120233	0.520946909099747	0.973675400771864	0.539528216054417	0.601375682826066	0.661057656118505	0.558394498995649	0.473601024122542	0.619142333661017	0.911655317890852	0.445515107608653	0.0326810062159821	0.00932338409979857	0.539528216054417	0.54881067829073	0.832143282996784	1.2435150015442	0.553209946324348	0.714973787042936	0.77830292239274	0.27782012043866	0.382157546247578	0.356401851261549	0.978906847837189	0.575365105476118	0.0820658567978514	0.198829939879819	0.0119850179704641	0.0199385841386724	0.134676133892637	0.0244014877074807	0.0620513630404476	-0.895709942928309	0.492509557618482	1	-1.20021993538248	0.110249161538102	0.739224593910153
Merged-chr4-93598667-11	chr4	93598575	93598756	+	10.086364	1.01000000111e+36	Intergenic	L1MEc|LINE|L1	-263154	NM_026954	69136	Mm.171558	NM_026954	ENSMUSG00000054000	Tusc1	2200001D17Rik|TSG-9	tumor suppressor candidate 1	protein-coding	1.05930561442089	1.37602787125739	0.689511446852129	1.13394660835587	0.547004231757686	0.649691699734329	0.777184472631029	0.288448175604311	0.962306142857875	1.37528929635556	0.996827941452858	0.975810253291411	1.01904531724701	0.93053998031746	0.844448885499102	0.940168269450045	0.911655317890852	1.14271974647034	0.483066967183316	0.869613163477881	0.539528216054417	0.737991787543057	0.695581456960563	0.874300623007196	0.0751560925974782	0.611245272874197	0.89191636919023	0.966555695100964	0.602526878951387	0.975532487933986	0.787223430992218	0.515058749299267	0.847098531375322	0.42063425769596	0.34284494388782	0.693138471498439	0.134676133892637	0.279567551777268	0.553209946324348	-0.241128786061531	0.780463147730915	1	0.740749876113667	0.145830405746423	0.790681207886608
Merged-chr13-13529352-34	chr13	13528902	13529713	+	182.649994	1.11111111111111e+38	Intergenic	Intergenic	-61102	NM_010748	17101	Mm.342337	NM_010748	ENSMUSG00000019726	Lyst	D13Sfk13|beige|bg	lysosomal trafficking regulator	protein-coding	2.53720464058454	2.46478522981481	2.30359362903571	2.55673959410272	2.18727136517954	2.14027985587604	2.30076142580747	1.996824464992	2.62653105243476	2.62998673455169	2.51834325797522	2.62352230066156	2.59606924060676	2.60528926200007	2.37197408583248	2.4243181666198	2.3463521565051	2.49772066541467	2.47311061320268	2.44284975449744	2.41921357488703	2.33223340159002	2.247512677898	2.30473155722604	2.18105694417398	2.3374362122027	2.31709317587449	2.39295460613665	2.35295174635647	2.41383011726494	2.24171971329069	1.25878302176488	1.37967778623658	0.920493695595725	1.13357169366333	1.41754642535147	1.36674146137741	1.74925425465911	1.67845064114492	-0.250916114254883	0.342626018227607	1	0.120176371190101	0.613132137172426	1
Merged-chr3-9300004-1	chr3	9299954	9300054	+	6.59	1e+33	Intergenic	Intergenic	49437	NM_177660	229055	Mm.103262	NM_177660	ENSMUSG00000069114	Zbtb10	4832414A18|AU021107|RINZF	zinc finger and BTB domain containing 10	protein-coding	0.523466855698508	0.7617176861038	0.0199385841386724	0.618664703665152	0.00932338409979857	0.396730729978452	0.777184472631029	0.00932338409979857	0.520946909099747	0.0199385841386724	0.586547526070671	0.725543502388253	0.552405986045271	0.368794021266208	0.284629324193249	0.233476267992186	0.598683470498043	0.445515107608653	0.868702139763776	0.275430426290908	0.363859968565408	1.0584739076696	0.34284494388782	0.00557651139010016	0.553209946324348	0.275430426290908	0.00932338409979857	0.475993829478635	0.602526878951387	0.544722286593575	0.378750102128844	0.181828359559535	0.0820658567978514	0.00932338409979857	0.34284494388782	0.378750102128844	0.134676133892637	0.791561163439666	0.0620513630404476	1.30308955123921	0.310441465062853	1	1.42178799033386	0.272935927376204	0.896880947899557
Merged-chr5-31050424-1	chr5	31050374	31050474	+	69	1e+35	intron (NM_027855, intron 2 of 6)	PB1D11|SINE|Alu	-1500	NM_001177622	330064	Mm.205463	NM_177870	ENSMUSG00000006641	Slc5a6	E430023I20	solute carrier family 5 (sodium-dependent vitamin transporter), member 6	protein-coding	0.00932338409979857	0.0199385841386724	0.0199385841386724	0.0326810062159821	0.00932338409979857	0.00932338409979857	0.280811078134363	0.288448175604311	0.520946909099747	0.0199385841386724	0.00932338409979857	0.601375682826066	0.0119850179704641	0.368794021266208	0.00932338409979857	0.00932338409979857	0.0346659350187712	0.0244014877074807	1.99681183251691	0.00932338409979857	0.363859968565408	0.54881067829073	0.0448302579732339	0.198829939879819	0.916318205716447	0.0119850179704641	0.233476267992186	0.0940543234666092	0.654283345820863	0.356401851261549	0.00760679975029567	0.00932338409979857	0.0820658567978514	0.00932338409979857	0.665686504240161	0.378750102128844	0.134676133892637	0.279567551777268	0.0620513630404476	3.90346820444075	0.145143924730435	0.853544401712109	-0.407629951395486	0.813348629413313	1
Merged-chr3-122718861-4	chr3	122718794	122718938	+	9.6025	1.111e+10	Intergenic	Intergenic	-10292	NM_153422	242202	Mm.134911	NM_153422	ENSMUSG00000053965	Pde5a	Cgbpde|Cn5n|PDE5a2|Pde5|Pde5a1	phosphodiesterase 5A, cGMP-specific	protein-coding	0.181828359559535	0.607098302841826	0.689511446852129	0.0326810062159821	1.03591876370073	0.911655317890852	1.12724471410264	1.36577556671184	0.0620513630404476	0.345143858159578	0.661828986038109	0.443658752143765	0.27782012043866	0.86619382032866	0.646656969855628	0.00932338409979857	0.0346659350187712	0.445515107608653	0.0326810062159821	0.614277743242081	0.363859968565408	0.210208099284808	0.496104039478313	0.00557651139010016	0.0751560925974782	0.0119850179704641	0.519066681012616	0.591930033827289	0.429516455891764	0.356401851261549	0.175207326554884	0.00932338409979857	0.0820658567978514	0.198829939879819	0.0119850179704641	0.0199385841386724	0.134676133892637	0.445515107608653	0.0620513630404476	0.770448928097453	0.519547116611658	1	1.04286189763842	0.383052087617367	0.952118127070557
Merged-chr16-31056697-1	chr16	31056647	31056747	+	4.31	10	intron (NM_198626, intron 1 of 3)	intron (NM_198626, intron 1 of 3)	24735	NM_198626	268880	Mm.286693	NM_198626	ENSMUSG00000047434	Xxylt1	AI480653	xyloside xylosyltransferase 1	protein-coding	0.00932338409979857	0.0199385841386724	0.0199385841386724	0.0326810062159821	0.215582557560423	0.00932338409979857	0.0119850179704641	0.00932338409979857	0.0620513630404476	0.0199385841386724	0.00932338409979857	0.17423324912104	0.0119850179704641	0.0199385841386724	0.165793864884208	0.00932338409979857	0.34284494388782	0.0244014877074807	0.483066967183316	0.345143858159578	0.00932338409979857	0.00932338409979857	0.34284494388782	0.476930721574371	0.0751560925974782	0.275430426290908	0.567393606745233	0.215582557560423	0.0199385841386724	0.0199385841386724	0.00760679975029567	0.575365105476118	0.0820658567978514	0.835414532114563	0.874300623007196	0.575365105476118	0.702009168059454	0.445515107608653	0.963709968025386	-0.391810855522727	1	1	-1.08748057498281	0.577383844837895	1
Merged-chr16-89817978-13	chr16	89817831	89818114	+	12.240769	1.100000110111e+38	exon (NM_001145887, exon 1 of 13)	exon (NM_001145887, exon 1 of 13)	380	NM_001145887	21844	Mm.310902	NM_009384	ENSMUSG00000002489	Tiam1	AI847750|D16Ium10|D16Ium10e	T cell lymphoma invasion and metastasis 1	protein-coding	1.01225504769164	0.7617176861038	0.988234552090171	0.990218112265388	0.429516455891764	0.175207326554884	0.280811078134363	0.703639608077371	1.04122270995745	1.06994150291474	0.643038896246984	0.601375682826066	0.476930721574371	0.638795098440696	1.34151215676776	1.23030280640527	1.36217937386459	1.08384019721051	0.714973787042936	0.466684697887424	0.966555695100964	0.812613560554445	1.38688983726391	1.27648873320067	1.01818514064442	1.06449954215081	1.26645595756359	0.860924028171202	1.08905205833636	0.68631118947535	0.378750102128844	1.31060491681243	1.53089129136282	1.21833750541257	1.00494803987991	0.952032083798216	1.2172993382192	0.663890664626893	0.553209946324348	-1.78582045512494	0.00143092737780732	0.150289810238506	-1.43272398733089	0.00365288523023013	0.151399161280082
Merged-chr7-133572119-18	chr7	133572048	133572184	+	8.967778	1.000000111101e+34	Intergenic	Intergenic	29999	NM_028654	73808	Mm.159067	NM_028654	ENSMUSG00000030976	Tex36	4930404H21Rik	testis expressed 36	protein-coding	1.14610346028795	1.08721119149195	1.088480180098	1.16188565963996	0.897171182441964	1.18136930656018	1.04156892714728	1.51844302718959	0.962306142857875	0.942899359011554	0.916318205716447	1.23833610186217	1.07720225294871	1.07217763234639	0.717484570620051	0.881190014309572	0.911655317890852	0.926143731739316	0.984155688648163	0.922034552850826	0.665686504240161	0.842337210375068	0.523466855698508	1.12947797564218	0.916318205716447	0.714973787042936	0.941652399911694	0.791561163439666	0.981838637218912	0.788304643199328	0.962306142857875	0.429516455891764	0.0820658567978514	0.641391693778915	0.544722286593575	0.693138471498439	0.134676133892637	0.663890664626893	0.553209946324348	0.286898351248353	0.679873840704346	1	0.0935040819508529	1	1
Merged-chr4-124133483-1	chr4	124133433	124133533	+	4.82	1e+26	Intergenic	Intergenic	216050	NM_017475	54170	Mm.220922	NM_017475	ENSMUSG00000028646	Rragc	AU041672|Gtr2|RAGC|TIB929|YGR163W	Ras-related GTP binding C	protein-coding	0.444517208479669	0.378750102128844	0.0199385841386724	0.443658752143765	0.102734714849592	0.175207326554884	0.0119850179704641	0.00932338409979857	0.0620513630404476	0.345143858159578	0.586547526070671	0.00760679975029567	0.0119850179704641	0.0199385841386724	0.00932338409979857	0.233476267992186	0.34284494388782	0.0244014877074807	0.0326810062159821	0.547004231757686	0.00932338409979857	0.390170101337298	0.0448302579732339	0.0199385841386724	0.0751560925974782	0.275430426290908	0.444517208479669	0.698192740120834	0.500884866567804	0.544722286593575	0.512046642326883	0.181828359559535	0.445515107608653	0.00932338409979857	0.466684697887424	0.0199385841386724	0.134676133892637	0.0244014877074807	0.0620513630404476	0.964178043516835	0.799893523166145	1	2.54477292561765	0.0153833866205167	0.339191090385703
Merged-chr11-109468252-46	chr11	109468002	109468497	+	13.574347	1.11111111011111e+38	intron (NM_001029842, intron 1 of 5)	intron (NM_001029842, intron 1 of 5)	4980	NM_134038	104681	Mm.265874	NM_134038	ENSMUSG00000041920	Slc16a6	AW743111|ESTM12|MCT 6|MCT 7|MCT6	solute carrier family 16 (monocarboxylic acid transporters), member 6	protein-coding	1.23990749167786	1.02100520133537	1.23628853680446	1.13394660835587	1.08267308962524	1.16609340580455	1.17379961071847	1.2198211793202	1.30985805890895	1.33006110822538	1.34976267976722	1.45544475034274	1.26720226602692	1.30691142574171	1.38951275190619	1.51883867657871	1.42021650625825	1.61700213933595	1.4936273291508	1.47092050568613	1.53652339833767	1.50526634879295	1.38265752637774	1.33444844166337	1.26645595756359	1.42203478416759	1.33006110822538	1.5484550538775	1.38963226289095	1.51404849690267	1.25600593361122	1.37422395269801	1.20198598383086	1.52348469874266	1.518741921212	1.65773428690128	1.64308656081526	1.84350093595609	1.82164680543929	0.147637526833891	0.704394593127903	1	0.280281795446652	0.405637709778602	0.963573885733163
Merged-chr2-25427399-1	chr2	25427332	25427466	+	7.67	100000000000	Intergenic	MER54A|LTR|ERVL	-1275	NM_007379	11305	Mm.2210	NM_007379	ENSMUSG00000026944	Abca2	AI413825|Abc2|D2H0S1474E|mKIAA1062	ATP-binding cassette, sub-family A (ABC1), member 2	protein-coding	0.96540310476302	0.0199385841386724	0.558394498995649	0.906498325951833	0.429516455891764	0.175207326554884	0.280811078134363	0.00932338409979857	0.0620513630404476	0.0199385841386724	0.266796165266322	0.443658752143765	0.0119850179704641	0.0199385841386724	0.00932338409979857	0.00932338409979857	0.0346659350187712	0.0244014877074807	0.0326810062159821	0.466684697887424	0.155210339898552	0.00932338409979857	0.695581456960563	0.198829939879819	0.0751560925974782	0.488507548239177	0.00932338409979857	0.215582557560423	0.429516455891764	0.0199385841386724	0.175207326554884	0.429516455891764	0.599821288293056	0.198829939879819	0.34284494388782	0.504934915203365	0.134676133892637	0.663890664626893	0.0620513630404476	3.34713842476066	0.319288434104864	1	-0.550045004728192	0.71258869707508	1
Merged-chr5-129133285-6	chr5	129133220	129133359	+	7.426667	1.0000000001e+37	intron (NM_001081342, intron 9 of 25)	intron (NM_001081342, intron 9 of 25)	36539	NM_001081342	243277	Mm.440501	NM_177734	ENSMUSG00000044017	Adgrd1	E230012M21Rik|Gpr133	adhesion G protein-coupled receptor D1	protein-coding	0.444517208479669	0.866500022987809	0.689511446852129	0.0326810062159821	0.215582557560423	0.544722286593575	0.886893833111307	0.817666023150535	0.520946909099747	0.996827941452858	0.789626183028141	0.443658752143765	0.830416788118477	0.900513638688059	0.537159814253894	0.940168269450045	1.05661480367756	0.817320365729263	0.483066967183316	0.65260339228053	0.896434768971748	0.288448175604311	0.733170979783928	1.07171809258791	1.01818514064442	0.829662892629418	0.864452914716595	0.608582102206327	0.654283345820863	0.544722286593575	0.575365105476118	0.181828359559535	0.847098531375322	0.00932338409979857	0.0119850179704641	0.378750102128844	0.134676133892637	0.886230710650756	0.553209946324348	-0.395465674919479	0.635284636782431	1	-0.929871539978215	0.0815244293816643	0.676516064153711
Merged-chr3-137941320-1	chr3	137941270	137941370	+	8.48	10000	intron (NM_001310753, intron 3 of 7)	intron (NM_001310753, intron 3 of 7)	22765	NM_019920	56692	Mm.331392	NM_019920	ENSMUSG00000091512	Lamtor3	AW556229|Map2k1ip1|Mapbp|Mapksp1|Mp1	late endosomal/lysosomal adaptor, MAPK and MTOR activator 3	protein-coding	0.390170101337298	1.11337459570969	0.0199385841386724	0.0326810062159821	0.547004231757686	0.396730729978452	0.496104039478313	0.817666023150535	0.0620513630404476	0.0199385841386724	0.00932338409979857	0.725543502388253	0.0119850179704641	0.0199385841386724	0.165793864884208	0.098429838144832	0.0346659350187712	0.0244014877074807	0.0326810062159821	0.00932338409979857	0.155210339898552	0.00932338409979857	0.0119850179704641	0.00557651139010016	0.0751560925974782	0.0119850179704641	0.00932338409979857	0.0940543234666092	0	0.0199385841386724	0.34054016877292	0.00932338409979857	0.599821288293056	0.00932338409979857	0.0119850179704641	0.0199385841386724	0.134676133892637	0.445515107608653	0.553209946324348	-0.896338470967732	0.999999999999999	1	1.04585357879014	0.907587560893614	1
Merged-chr19-48525135-41	chr19	48524762	48525509	+	37.458538	1.11111111111111e+38	intron (NM_025696, intron 3 of 26)	intron (NM_025696, intron 3 of 26)	319110	NM_025696	66673	Mm.70980	NM_025696	ENSMUSG00000063434	Sorcs3	6330404A12Rik|AW045579	sortilin-related VPS10 domain containing receptor 3	protein-coding	1.46804482758078	1.72709121110419	1.20329687620569	1.33460119791258	1.22546141309233	1.06945796432218	1.54853857989634	1.28947617516922	1.30985805890895	1.68392576012696	1.74674834936007	1.78994657168841	1.88957467394933	1.9242894562981	1.89286494632613	2.00971173455438	1.94136192818045	1.79337951106513	1.95241209277833	1.85304183713441	2.09019713315054	2.08842366050247	1.98053071894262	2.02926887184197	1.87612932323489	2.05909570831823	2.00809711700953	2.01813131302115	2.20295223514051	2.2402552719758	2.28378410800958	0.817320365729263	0.847098531375322	0.898521974996037	0.967736287836064	0.378750102128844	0.702009168059454	0.445515107608653	0.0620513630404476	-0.0134284833809916	0.981890484340874	1	0.473028376408558	0.0534784317663538	0.58843388306993
Merged-chr5-87832516-1	chr5	87832466	87832566	+	5.08	1e+32	intron (NM_001163551, intron 1 of 5)	Lx8|LINE|L1	6819	NM_001163551	73779	Mm.263642	NM_028648	ENSMUSG00000002240	Prr27	4930432K09Rik	proline rich 27	protein-coding	0.00932338409979857	0.0199385841386724	0.0199385841386724	0.0326810062159821	0.215582557560423	0.00932338409979857	0.608582102206327	0.00932338409979857	0.0620513630404476	0.0199385841386724	0.00932338409979857	0.17423324912104	0.0119850179704641	0.368794021266208	0.00932338409979857	0.00932338409979857	0.0346659350187712	0.0244014877074807	0.0326810062159821	0.00932338409979857	1.189603381418	0.496104039478313	0.0448302579732339	0.0940543234666092	0.553209946324348	0.0119850179704641	0.00932338409979857	0.0940543234666092	0.0381715905868842	0.0199385841386724	0.00760679975029567	0.00932338409979857	0.0820658567978514	0.00932338409979857	0.34284494388782	0.0199385841386724	0.134676133892637	0.0244014877074807	0.0620513630404476	5.50522950538521	0.012729300476022	0.413122950969576	-0.703701293800558	0.757848624116106	1
Merged-chr10-122813690-3	chr10	122813611	122813813	+	8.263333	1.10000001e+34	intron (NM_176919, intron 4 of 8)	intron (NM_176919, intron 4 of 8)	134397	NR_106182	102466884		NR_106182	ENSMUSG00000099225	Mir8104	Gm27380|mmu-mir-8104	microRNA 8104	ncRNA	0.00932338409979857	0.378750102128844	0.346312387520258	0.0326810062159821	0.00932338409979857	0.00932338409979857	0.0119850179704641	0.288448175604311	1.04122270995745	0.677031219339408	0.466684697887424	0.311697443735554	0.27782012043866	0.0199385841386724	0.717484570620051	0.619142333661017	0.674323280840426	0.445515107608653	0.0326810062159821	0.978906847837189	1.05930561442089	1.15332535550558	0.815699887126476	0.476930721574371	0.916318205716447	0.611245272874197	0.233476267992186	0.918653098924225	0.602526878951387	0.626264132485689	0.760794236402048	0.00932338409979857	0.0820658567978514	0.198829939879819	0.544722286593575	0.0199385841386724	0.86619382032866	0.0244014877074807	0.553209946324348	1.56399356063914	0.0107221948546559	0.384519527100289	0.338748057631829	0.74288015178053	1
Merged-chr1-13573564-1	chr1	13573514	13573614	+	6.15	1	intron (NM_028173, intron 6 of 10)	B1_Mm|SINE|Alu	16346	NM_028173	72265	Mm.28765	NM_028173	ENSMUSG00000025935	Tram1	1810049E02Rik|TRAMP	translocating chain-associating membrane protein 1	protein-coding	0.00932338409979857	0.0199385841386724	0.0199385841386724	0.0326810062159821	0.00932338409979857	0.00932338409979857	0.496104039478313	0.288448175604311	0.0620513630404476	0.0199385841386724	0.00932338409979857	0.00760679975029567	0.0119850179704641	0.0199385841386724	0.00932338409979857	0.233476267992186	0.473601024122542	0.445515107608653	0.483066967183316	0.10452291202433	0.00932338409979857	0.00932338409979857	0.0448302579732339	0.00557651139010016	0.0751560925974782	0.0119850179704641	0.233476267992186	0.34054016877292	0.34284494388782	0.833553875853566	0.0751560925974782	0.429516455891764	0.847098531375322	0.779444470408614	0.967736287836064	0.649691699734329	0.702009168059454	0.580306907225449	0.0620513630404476	-1.14208185928476	1	1	3.01619488473703	0.0819377481246472	0.677382653497317
Merged-chr16-95057812-2	chr16	95057758	95057867	+	4.915	1.1e+26	Intergenic	Intergenic	-60116	NM_010606	16522	Mm.328720	NM_010606	ENSMUSG00000043301	Kcnj6	BIR1|GIRK2|KATP2|KCNJ7|Kir3.2|weaver|wv	potassium inwardly-rectifying channel, subfamily J, member 6	protein-coding	0.00932338409979857	0.378750102128844	0.689511446852129	0.0326810062159821	0.00932338409979857	0.175207326554884	0.608582102206327	0.817666023150535	0.520946909099747	0.0199385841386724	0.382157546247578	0.17423324912104	0.599821288293056	0.368794021266208	0.646656969855628	0.721875856429787	0.0346659350187712	0.671116054284948	0.483066967183316	0.181828359559535	0.00932338409979857	0.702009168059454	0.00557651139010016	0.311697443735554	0.0751560925974782	0.488507548239177	0.233476267992186	0.770035090481855	0.34284494388782	0.356401851261549	0.787223430992218	0.575365105476118	0.599821288293056	0.34284494388782	0.34284494388782	0.0199385841386724	0.134676133892637	0.0244014877074807	0.0620513630404476	-0.510303927857749	0.74114755762034	1	2.66253026831455	0.0144051852938724	0.328448958606673
Merged-chr6-31453960-27	chr6	31453853	31454070	+	12.138518	1.1001000101111e+38	intron (NM_013791, intron 8 of 17)	intron (NM_013791, intron 8 of 17)	55133	NM_013791	27418	Mm.238038	NM_013791		Mkln1	A130067F06Rik|AU015903|BB154892	muskelin 1, intracellular mediator containing kelch motifs	protein-coding	1.20519789069596	1.21175223501206	1.14610346028795	1.18587305770021	1.1446919897774	1.13990101322194	1.00329478447918	0.544722286593575	1.11029715505596	0.942899359011554	1.088480180098	1.08905205833636	1.01904531724701	1.13377798800933	0.987449712275865	1.05930561442089	1.16491530491326	1.08384019721051	1.07460579512202	1.29547183598258	0.857724253110303	0.871747970656435	0.987449712275865	1.088480180098	0.916318205716447	1.17236841199546	1.20929491845747	1.17705310936334	0.715848723966044	1.3545562765103	0.87892440467162	1.20945404548937	1.23833610186217	1.29818475984838	1.32550084471844	1.40364812761943	1.56786296062936	1.34753928452273	1.20315786632091	0.216794831717354	0.804763308438949	1	0.338940156587734	0.448102904579833	0.978579332605681
Merged-chr8-72289671-1	chr8	72289621	72289721	+	4.39	1e+30	Intergenic	B1_Mur2|SINE|Alu	-29391	NM_008452	16598	Mm.26938	NM_008452	ENSMUSG00000055148	Klf2	Lklf	Kruppel-like factor 2 (lung)	protein-coding	0.181828359559535	0.607098302841826	0.0199385841386724	0.0326810062159821	0.00932338409979857	0.175207326554884	0.165793864884208	0.00932338409979857	0.0620513630404476	0.0199385841386724	0.00932338409979857	0.443658752143765	0.0119850179704641	0.0199385841386724	0.165793864884208	0.00932338409979857	0.0346659350187712	0.0244014877074807	0.0326810062159821	0.10452291202433	0.665686504240161	0.737991787543057	0.792454486783394	0.415411584884575	0.0751560925974782	0.410232532616803	0.519066681012616	0.378750102128844	0	0.0199385841386724	0.544722286593575	0.34054016877292	0.0820658567978514	0.00932338409979857	0.0119850179704641	0.0199385841386724	0.134676133892637	0.445515107608653	0.0620513630404476	2.92174471899213	0.0834784970938183	0.742620669511445	-1.06668433369365	0.436978534141397	0.974902310441078
Merged-chr9-71074046-18	chr9	71073782	71074182	+	15.639444	1.000110010001e+38	Intergenic	Lx5|LINE|L1	88651	NM_001271843	64008	Mm.449427	NM_022026	ENSMUSG00000032204	Aqp9	1700020I22Rik|AI266899|AQP-9	aquaporin 9	protein-coding	0.991110350834824	0.952032083798216	0.929923374061988	1.13394660835587	1.03591876370073	0.837498895275809	1.02100520133537	1.36577556671184	1.04122270995745	0.915922165298707	0.81904135850886	1.08905205833636	0.661057656118505	0.86619382032866	1.07624329823917	0.940168269450045	1.05661480367756	0.817320365729263	0.868702139763776	1.09585804958802	0.539528216054417	1.3241687794563	0.996603363576903	0.874300623007196	0.773022065213594	0.858093881893908	0.917344771443528	0.81009248506567	0.857724253110303	0.941952633185069	0.87892440467162	1.50720387916294	1.42425692174669	1.58202144204549	1.62065967966037	1.72806736556424	1.66890926495061	1.55371003508655	1.54034990545126	0.340011631421032	0.605730313239181	1	-0.0823225742459742	1	1
Merged-chr2-122790135-21	chr2	122789942	122790285	+	18.290953	1.11111111111111e+38	intron (NM_021507, intron 3 of 9)	intron (NM_021507, intron 3 of 9)	8114	NM_021507	59010	Mm.28986	NM_021507	ENSMUSG00000005803	Sqrdl	0610039J17Rik|4930557M22Rik|SQOR	sulfide quinone reductase-like (yeast)	protein-coding	1.03761883466329	0.866500022987809	0.346312387520258	0.749906445022613	0.784848330793688	0.396730729978452	0.0119850179704641	0.00932338409979857	1.3473256029445	1.10589563213045	1.00463125841834	1.0333508237722	1.0584739076696	0.991110350834824	1.29547183598258	1.61923096902326	1.42021650625825	1.37422395269801	1.32903992255215	1.2755527767889	1.23833610186217	1.41865495934694	1.47230766382401	1.64192257301831	1.49575417891074	1.38309582285265	1.62230924312748	1.52149170359164	1.58042606102665	1.36901283506102	1.47021569474656	0.674323280840426	0.599821288293056	0.198829939879819	0.34284494388782	0.781179550486502	0.134676133892637	0.0244014877074807	0.0620513630404476	-0.459849042321545	0.255469834410558	0.972280788681805	-0.215108286864421	0.449022453086249	0.979007636066485
Merged-chr11-94989075-1	chr11	94989025	94989125	+	3.65	1e+25	Intergenic	Intergenic	-2137	NM_172261	217124	Mm.229087	NM_172261	ENSMUSG00000038976	Ppp1r9b	SPL|Spn	protein phosphatase 1, regulatory subunit 9B	protein-coding	0.582922620780328	0.378750102128844	0.346312387520258	0.311697443735554	0.215582557560423	0.00932338409979857	0.0119850179704641	0.288448175604311	0.718712171071084	0.623815777609106	0.134676133892637	0.17423324912104	0.552405986045271	0.690097257777185	0.165793864884208	0.619142333661017	0.0346659350187712	0.0244014877074807	0.0326810062159821	0.00932338409979857	0.00932338409979857	0.390170101337298	0.127885933302649	0.0199385841386724	0.416396401079672	0.275430426290908	0.444517208479669	0.0326810062159821	0.00557651139010016	0.68631118947535	0.72101498318878	0.575365105476118	0.0820658567978514	0.42063425769596	0.34284494388782	0.0199385841386724	0.702009168059454	0.0244014877074807	0.553209946324348	-1.02234642755286	0.784710232500384	1	0.994332724893977	0.573096668851496	1
Merged-chr5-107014925-16	chr5	107014825	107015024	+	10.5775	1.10110111000001e+34	Intergenic	Intergenic	50363	NM_001271566	12545	Mm.20842	NM_009863	ENSMUSG00000029283	Cdc7	AI597260|Cdc7l1|muCdc7	cell division cycle 7 (S. cerevisiae)	protein-coding	1.09176547641064	1.29179364768971	1.23628853680446	0.857724253110303	0.800203298897239	1.20519789069596	0.833553875853566	0.914979153232913	0.858756164994939	1.25612927818398	1.16302246043151	1.1809073887096	1.31090555324179	0.991110350834824	0.943568732351876	1.03522000394152	0.990218112265388	1.00547527472388	1.07460579512202	0.903282528308353	0.665686504240161	1.28564508062402	0.881616949508853	0.818385676318896	1.10280875467322	1.06449954215081	1.07936890033872	0.873000939784802	0.233476267992186	0.68631118947535	0.630651307884533	0.920493695595725	1.32903992255215	0.835414532114563	0.874300623007196	0.952032083798216	1.10885038381495	0.952032083798216	0.963709968025386	0.282423830282692	0.707151521179528	1	-0.659740750578269	0.223649814301042	0.862260352388549
Merged-chr12-118855329-37	chr12	118855144	118855481	+	79.143242	1.11111111111111e+38	Intergenic	Intergenic	8983	NM_177082	320145	Mm.51682	NM_177082	ENSMUSG00000048562	Sp8	D930049B17Rik|mBtd	trans-acting transcription factor 8	protein-coding	2.09920928902669	2.11844677947092	2.23640480106259	2.12045039199134	2.00029357784928	2.15718243287369	2.13643743250598	2.05845712282452	2.07139372397223	2.05235397116471	2.00388633117536	1.98140146587692	2.05882334235642	2.18000441886618	2.04304622417014	2.05925500081402	2.06606188307472	2.13322285956084	2.15151013537678	1.78954503021989	1.80011106586226	2.0616331568102	1.96034053398049	1.96349308957616	1.93301902014245	2.0844743681224	2.14764934081242	1.9242894562981	1.96895767971751	2.02545114257525	1.98851052513386	1.71471306816784	1.88146092152752	1.61949494788158	1.74925425465911	1.57558000538238	1.51265830831652	0.791561163439666	1.06918086986894	-0.667535555617772	0.0274116226597413	0.543770693890983	-0.0948573760908225	0.711391501723168	1
Merged-chr18-37341673-4	chr18	37341608	37341732	+	9.895	1.00000000001e+34	promoter-TSS (NM_053132)	promoter-TSS (NM_053132)	-32	NM_053132	93878	Mm.44755	NM_053132	ENSMUSG00000045062	Pcdhb7	Pcdhb4B|PcdhbG	protocadherin beta 7	protein-coding	0.649691699734329	0.378750102128844	0.689511446852129	0.749906445022613	0.429516455891764	1.15387913541899	0.833553875853566	0.288448175604311	0.718712171071084	0.0199385841386724	0.661828986038109	0.907643610088465	1.0584739076696	0.558394498995649	0.646656969855628	0.812613560554445	0.473601024122542	0.581574354495984	0.714973787042936	0.886893833111307	0.603521474845281	0.00932338409979857	0.618664703665152	0.544722286593575	0.553209946324348	0.790656152130177	0.663890664626893	0.34054016877292	0.633821384924894	1.20385672786332	0.630651307884533	0.00932338409979857	0.0820658567978514	0.198829939879819	0.0119850179704641	0.378750102128844	0.134676133892637	0.0244014877074807	0.0620513630404476	0.229138823504889	0.887886134824347	1	0.820776572025928	0.317144604769043	0.924742647753337
Merged-chr17-74434891-6	chr17	74434826	74434959	+	7.163333	1.00000001e+34	intron (NM_001033367, intron 7 of 8)	B2_Mm2|SINE|B2	24216	NM_001033367	268973	Mm.311884	NM_001033367	ENSMUSG00000039193	Nlrc4	9530011P19Rik|CLAN|CLAN1|CLANA|CLANB|CLANC|CLAND|Card12|IPAF	NLR family, CARD domain containing 4	protein-coding	0.311697443735554	0.607098302841826	0.558394498995649	0.443658752143765	0.877441655629133	0.396730729978452	0.703639608077371	0.955054848982239	0.520946909099747	0.915922165298707	0.900513638688059	0.907643610088465	0.695581456960563	0.690097257777185	0.537159814253894	0.233476267992186	0.473601024122542	0.445515107608653	0.483066967183316	0.832143282996784	0.773022065213594	0.654283345820863	0.733170979783928	0.476930721574371	0.0751560925974782	0.790656152130177	0.444517208479669	0.791561163439666	0.429516455891764	0.356401851261549	0.654283345820863	0.920493695595725	0.599821288293056	0.857724253110303	0.967736287836064	1.07936890033872	0.9544151941059	0.663890664626893	0.0620513630404476	1.58061189217486	0.0496545782635892	0.647973801738333	0.439934367041629	0.478472955688884	0.988789424554929
Merged-chr2-34745889-1	chr2	34745821	34745958	+	4.66	100000000000	intron (NM_025709, intron 2 of 26)	intron (NM_025709, intron 2 of 26)	9343	NM_025709	66691	Mm.156452	NM_025709	ENSMUSG00000026867	Gapvd1	2010005B09Rik|4432404J10Rik|AW108497|Gapex-5|RAP6|RME-6|mKIAA1521	GTPase activating protein and VPS9 domains 1	protein-coding	0.749906445022613	0.378750102128844	0.0199385841386724	0.857724253110303	0.215582557560423	0.544722286593575	0.0119850179704641	0.288448175604311	0.0620513630404476	0.0199385841386724	0.134676133892637	0.17423324912104	0.0119850179704641	0.0199385841386724	0.00932338409979857	0.00932338409979857	0.34284494388782	0.0244014877074807	0.0326810062159821	0.00932338409979857	0.00932338409979857	0.00932338409979857	0.0448302579732339	0.0940543234666092	0.0751560925974782	0.0119850179704641	0.00932338409979857	0.00760679975029567	0.00932338409979857	0.0199385841386724	0.0751560925974782	0.181828359559535	0.0820658567978514	0.00932338409979857	0.0119850179704641	0.0199385841386724	0.702009168059454	0.0244014877074807	0.553209946324348	-2.14124356959559	0.999999999999998	1	-0.235025487824572	1	1
Merged-chr5-8455185-1	chr5	8455135	8455235	+	5.38	1000	TTS (NM_178766)	TTS (NM_178766)	32347	NM_178766	319653	Mm.146262	NM_178766	ENSMUSG00000054099	Slc25a40	B230315F11Rik	solute carrier family 25, member 40	protein-coding	0.390170101337298	0.607098302841826	0.689511446852129	0.443658752143765	0.215582557560423	0.175207326554884	0.0119850179704641	0.288448175604311	0.0620513630404476	0.345143858159578	0.382157546247578	0.674323280840426	0.410232532616803	0.0199385841386724	0.00932338409979857	0.233476267992186	0.0346659350187712	0.671116054284948	0.0326810062159821	0.00932338409979857	0.155210339898552	0.210208099284808	0.127885933302649	0.476930721574371	0.0751560925974782	0.275430426290908	0.00932338409979857	0.00760679975029567	0.429516455891764	0.0199385841386724	0.00760679975029567	0.181828359559535	0.0820658567978514	0.34284494388782	0.0119850179704641	0.378750102128844	0.134676133892637	1.07171809258791	0.803558541022243	0.651422544234971	1	1	-0.412008784703545	0.905057376231192	1
Merged-chr4-10769626-1	chr4	10769576	10769676	+	4.93	100000000000	intron (NR_045185, intron 2 of 4)	intron (NR_045185, intron 2 of 4)	28176	NR_045185	73624	Mm.67392	NR_045185	ENSMUSG00000086080	1700123O12Rik	-	RIKEN cDNA 1700123O12 gene	ncRNA	0.778700079110863	0.378750102128844	0.689511446852129	0.749906445022613	0.429516455891764	0.00932338409979857	0.0119850179704641	0.00932338409979857	0.520946909099747	0.0199385841386724	0.382157546247578	0.17423324912104	0.27782012043866	0.368794021266208	0.00932338409979857	0.233476267992186	0.0346659350187712	0.0244014877074807	0.483066967183316	0.00932338409979857	0.00932338409979857	0.00932338409979857	0.127885933302649	0.0199385841386724	0.0751560925974782	0.0119850179704641	0.233476267992186	0.00760679975029567	0.181828359559535	0.0199385841386724	0.512046642326883	0.00932338409979857	0.0820658567978514	0.00932338409979857	0.0119850179704641	0.378750102128844	0.134676133892637	0.0244014877074807	0.0620513630404476	-1.99870257374294	0.999999999999999	1	0.900573116803851	0.683872936391823	1
Merged-chr19-21174251-32	chr19	21174150	21174368	+	17.546249	1.11111111111101e+38	Intergenic	Intergenic	69549	NR_126458	75354	Mm.243873	NR_126458		4930554I06Rik	-	RIKEN cDNA 4930554I06 gene	ncRNA	1.28140744369137	1.02100520133537	1.088480180098	1.26578926440312	0.215582557560423	0.544722286593575	0.608582102206327	0.771639667201476	1.48860512143673	1.45225411137339	1.12552643584784	1.0333508237722	1.34118625436244	1.2127362566718	1.30373124587964	1.54086647167664	1.36217937386459	1.33627699609724	1.30360316548556	0.978906847837189	1.189603381418	1.36831634947582	1.29060391602035	1.4521536377058	1.63513323770179	1.25829332785949	1.16641207627423	1.1992707676709	1.18615613086362	1.36901283506102	0.992713244590987	1.48896817069754	1.32903992255215	1.49468722439895	1.61235171613938	1.56546543592822	1.4698458099187	1.38963226289095	1.3304744382077	-0.736963182970831	0.108755812746194	0.789297093968358	-0.865585501049514	0.0166080984809767	0.352887218503883
Merged-chr9-89959149-14	chr9	89958986	89959372	+	28.965714	1.1000001e+35	intron (NM_011245, intron 5 of 26)	B4A|SINE|B4	49404	NM_001039655	19417	Mm.44561	NM_011245	ENSMUSG00000032356	Rasgrf1	AI844718|CDC25|CDC25Mm|Gnrp|Grf1|Grfbeta|P190-A|Ras-GRF1|p190|p190RhoGEF	RAS protein-specific guanine nucleotide-releasing factor 1	protein-coding	1.28140744369137	1.40685539556419	1.97763978776454	1.28511362868339	1.82253071637017	2.00755473645055	1.87702033448957	1.83497766115013	0.520946909099747	0.973675400771864	1.12552643584784	0.975810253291411	1.29083013490857	1.27756121254829	0.646656969855628	0.940168269450045	0.0346659350187712	1.08384019721051	1.27667393328734	1.2198211793202	0.773022065213594	0.812613560554445	0.523466855698508	0.476930721574371	0.773022065213594	1.1348880113705	0.96540310476302	0.844448885499102	1.09921004879887	1.03522000394152	0.82095824076528	0.0751560925974782	0.0820658567978514	0.760794236402048	0.34284494388782	0.844448885499102	0.134676133892637	0.663890664626893	0.553209946324348	1.34445887370026	0.0809490126028465	0.735458359288477	1.58522628894922	0.0120267330799442	0.299198355408335
Merged-chr12-72945981-2	chr12	72945912	72946051	+	4.625	1.00000001e+30	Intergenic	CpG	6099	NM_011384	20476	Mm.57138	NM_011384	ENSMUSG00000021099	Six6	Optx2|Six9	sine oculis-related homeobox 6	protein-coding	0.311697443735554	0.378750102128844	0.689511446852129	0.443658752143765	0.429516455891764	0.00932338409979857	0.703639608077371	0.00932338409979857	0.718712171071084	0.77830292239274	0.567393606745233	0.537159814253894	0.799340954666359	0.0199385841386724	0.646656969855628	0.881190014309572	0.473601024122542	0.926143731739316	0.984155688648163	0.515058749299267	0.539528216054417	0.54881067829073	0.832143282996784	0.942643353347282	0.773022065213594	0.275430426290908	0.736775770878233	0.161564776243365	0.181828359559535	0.466684697887424	0.265548524140211	0.896434768971748	0.766043652318722	0.547004231757686	0.544722286593575	0.378750102128844	0.134676133892637	0.0244014877074807	0.899668548935524	-0.364834496548864	0.861884675832525	1	-1.79924708311738	0.0107810458142426	0.28251120134692
Merged-chr7-118279137-1	chr7	118279087	118279187	+	5.89	10000000	Intergenic	Intergenic	35230	NR_027879	67745	Mm.483404	NM_183267	ENSMUSG00000055159	4930583K01Rik	-	RIKEN cDNA 4930583K01 gene	ncRNA	0.444517208479669	0.0199385841386724	0.558394498995649	0.443658752143765	0.504100501680042	0.544722286593575	0.833553875853566	0.544722286593575	0.718712171071084	0.54881067829073	0.466684697887424	0.443658752143765	0.0119850179704641	0.638795098440696	0.68631118947535	0.098429838144832	0.0346659350187712	0.0244014877074807	0.483066967183316	0.345143858159578	0.603521474845281	0.390170101337298	0.266796165266322	0.198829939879819	0.0751560925974782	0.275430426290908	0.00932338409979857	0.215582557560423	0.580306907225449	0.0199385841386724	0.175207326554884	0.575365105476118	0.0820658567978514	0.198829939879819	0.34284494388782	0.737991787543057	0.702009168059454	0.0244014877074807	0.0620513630404476	0.397950547623158	0.710010885401801	1	0.574828282943651	0.651411776319169	1
Merged-chr9-120842975-1	chr9	120842925	120843025	+	6.9	1000000000	Intergenic	Intergenic	72275	NR_040742	76402	Mm.436588	NR_040742	ENSMUSG00000100146	1700020M21Rik	-	RIKEN cDNA 1700020M21 gene	ncRNA	0.00932338409979857	0.0199385841386724	0.0199385841386724	0.0326810062159821	0.897171182441964	0.396730729978452	0.0119850179704641	0.445515107608653	0.0620513630404476	0.0199385841386724	0.266796165266322	0.601375682826066	0.27782012043866	0.0199385841386724	0.00932338409979857	0.00932338409979857	0.0346659350187712	0.0244014877074807	0.0326810062159821	0.00932338409979857	0.00932338409979857	0.210208099284808	0.00557651139010016	0.00557651139010016	0.0751560925974782	0.0119850179704641	0.00932338409979857	0.00760679975029567	0.0199385841386724	0.0199385841386724	0.00760679975029567	0.181828359559535	0.0820658567978514	0.00932338409979857	0.0119850179704641	0.0199385841386724	0.134676133892637	0.663890664626893	0.0620513630404476	1.82317900087154	1	1	2.58081609674081	0.734433773086614	1
Merged-chr19-40509068-11	chr19	40508994	40509178	+	7.978182	1.100100010011e+38	intron (NM_009166, intron 1 of 23)	intron (NM_009166, intron 1 of 23)	4650	NM_178362	20411	Mm.210815	NM_009166		Sorbs1	2310065E01Rik|9530001P15Rik|CAP|SH3P12|Sh3d5|mKIAA1296	sorbin and SH3 domain containing 1	protein-coding	0.991110350834824	0.7617176861038	1.088480180098	1.08721119149195	0.703639608077371	0.787223430992218	0.608582102206327	0.817666023150535	0.858756164994939	0.996827941452858	0.846547244821697	0.826403855901872	0.773022065213594	0.830416788118477	1.09176547641064	0.881190014309572	1.11459303358156	1.00547527472388	0.714973787042936	0.847098531375322	0.665686504240161	0.390170101337298	1.13083157898098	0.96540310476302	0.416396401079672	0.922034552850826	0.941652399911694	0.82095824076528	0.429516455891764	0.788304643199328	0.654283345820863	0.429516455891764	1.11643916275318	0.779444470408614	0.846547244821697	1.03761883466329	0.702009168059454	1.28140744369137	1.06918086986894	-0.999329439642607	0.107250128027798	0.788074173567074	-0.86471743358613	0.148905084492937	0.795230180104637
Merged-chr1-191995421-1	chr1	191995342	191995501	+	6.69	1e+32	Intergenic	Intergenic	3213	NR_039566	100628582		NR_039566	ENSMUSG00000093003	Mir3473c	mmu-mir-3473c	microRNA 3473c	ncRNA	0.00932338409979857	0.378750102128844	0.346312387520258	0.0326810062159821	0.215582557560423	0.396730729978452	0.496104039478313	0.288448175604311	0.0620513630404476	0.54881067829073	0.266796165266322	0.17423324912104	0.0119850179704641	0.690097257777185	0.382157546247578	0.00932338409979857	0.0346659350187712	0.0244014877074807	0.0326810062159821	0.181828359559535	1.3424669568525	0.00932338409979857	0.00557651139010016	0.0940543234666092	0.0751560925974782	0.0119850179704641	0.444517208479669	0.161564776243365	0.084837502437866	0.0199385841386724	0.0751560925974782	0.181828359559535	0.599821288293056	0.42063425769596	0.0119850179704641	0.575365105476118	0.134676133892637	0.0244014877074807	0.803558541022243	3.09324037897941	0.0931169862640005	0.75898029997703	1.48008361223911	0.524309682664366	1
Merged-chr9-120340214-36	chr9	120339958	120340582	+	77.032776	1.11111111111111e+38	intron (NM_144557, intron 2 of 16)	intron (NM_144557, intron 2 of 16)	36197	NM_144557	245049	Mm.100936	NM_144557	ENSMUSG00000041794	Myrip	A230081N12Rik|Slac2-c|Slac2c	myosin VIIA and Rab interacting protein	protein-coding	2.00627908741086	2.06521074037518	1.9517188248094	2.05901613445916	1.98429893123472	2.0820262886731	2.01613058349165	1.97154039132151	2.04022365565048	1.98597331796789	2.10088276460436	1.99262922475566	2.13032734120411	2.06850421103938	2.13210286480547	2.11233228387488	1.94598059450219	2.09970898300671	2.2132605497409	2.04848676878161	2.11359715293628	2.27360352660113	2.12038879647035	2.08762981848375	1.87612932323489	2.04810040450494	2.02750887651188	2.05262737473433	2.10060429231415	1.93883529781044	2.27413668568194	1.78514656620118	1.91241924715355	1.63665272910085	1.79515194608377	1.13697711760503	1.51265830831652	0.445515107608653	0.803558541022243	0.00237051685751943	0.988080426091627	1	0.00193950667896604	0.986450552231306	1
Merged-chr11-6526856-16	chr11	6526733	6526951	+	10.785625	1.0111010100011e+38	intron (NR_045893, intron 2 of 3)	B2_Mm2|SINE|B2	1918	NR_045893	100041286	Mm.459507	NR_045893	ENSMUSG00000085156	Gm11974	OTTMUSG00000005115	predicted gene 11974	ncRNA	1.05930561442089	0.991110350834824	0.689511446852129	1.05661480367756	1.10885038381495	0.715848723966044	0.496104039478313	0.990218112265388	1.04122270995745	0.942899359011554	0.946589731701844	0.17423324912104	0.884267914693814	0.86619382032866	1.34151215676776	0.619142333661017	1.05661480367756	1.14271974647034	1.15065410399229	0.948999211557802	1.36049035066748	0.654283345820863	1.0981568180186	0.818385676318896	0.773022065213594	0.790656152130177	0.706678418983534	1.04953763214139	0.981838637218912	0.87261066058355	0.87892440467162	0.999260793452567	0.0820658567978514	1.00494803987991	1.04375601398514	1.53230115435525	1.51265830831652	1.21488645200369	1.3304744382077	-0.134388743537034	0.945063318629816	1	0.111606841447432	0.80714830573381	1
Merged-chr10-122047491-85	chr10	122046682	122048130	+	30.288471	1.11111111111111e+38	promoter-TSS (NM_001242411)	promoter-TSS (NM_001242411)	-91	NM_001081037	117600	Mm.288698	NM_001081037	ENSMUSG00000020121	Srgap1	4930572H05Rik|Arhgap13	SLIT-ROBO Rho GTPase activating protein 1	protein-coding	2.01799174504713	1.7044789869183	1.99846009170125	2.05352180136355	2.00354574035749	2.07673697041832	2.10992131420584	2.14689950154512	2.01934735946862	1.76734120069652	2.02774009040505	1.90673323814152	1.88197240711843	1.9242894562981	2.06521074037518	1.83375795745626	1.94136192818045	1.88720909269739	1.93928848769829	1.97816925707124	1.84280223488422	2.07673697041832	2.04713151461922	1.95036811472122	1.91177619742047	2.0513520748216	2.00589174256074	1.9258184125455	2.12587322653564	1.9481268427968	2.12592321995897	2.04054314467525	2.16985696339363	2.04812643788012	2.11375167471134	2.09675118687671	2.01831790170888	1.93850559459058	1.98469813160335	-0.122914098448735	0.721330819133364	1	-0.0137430395059984	0.981863761347363	1
Merged-chr9-40990087-12	chr9	40990002	40990187	+	7.994167	1.00000001111e+34	intron (NM_001281954, intron 4 of 9)	intron (NM_001281954, intron 4 of 9)	14534	NM_001281954	54698	Mm.42791	NM_019465	ENSMUSG00000032021	Crtam	-	cytotoxic and regulatory T cell molecule	protein-coding	0.582922620780328	1.02100520133537	1.03761883466329	0.618664703665152	1.00410724246612	0.886893833111307	1.12724471410264	0.817666023150535	1.04122270995745	0.973675400771864	0.969493017235381	0.826403855901872	0.934642737246235	0.690097257777185	0.537159814253894	0.990218112265388	1.05661480367756	0.926143731739316	0.714973787042936	0.933325158385489	0.773022065213594	0.654283345820863	0.523466855698508	0.68631118947535	0.553209946324348	0.858093881893908	0.663890664626893	0.82095824076528	1.03591876370073	1.06602906180811	1.17004358758508	0.575365105476118	1.20198598383086	1.08267308962524	0.874300623007196	0.929923374061988	0.134676133892637	1.21488645200369	1.29387864923041	-0.0293896426054994	0.906273798990233	1	1.67741136595073	0.0034899979841439	0.147260780349864
Merged-chr8-48844052-2	chr8	48844000	48844104	+	6.155	1e+38	Intergenic	Intergenic	-169362	NM_011857	23965	Mm.42191	NM_011857	ENSMUSG00000031561	Tenm3	2610100B16Rik|Odz1|Odz3|Ten-m3|mKIAA1455	teneurin transmembrane protein 3	protein-coding	0.868344386914123	0.7617176861038	0.558394498995649	0.990218112265388	0.429516455891764	0.396730729978452	0.608582102206327	0.544722286593575	0.800203298897239	0.54881067829073	0.382157546247578	0.00760679975029567	0.476930721574371	0.787223430992218	0.943568732351876	0.619142333661017	0.473601024122542	0.445515107608653	0.483066967183316	0.547004231757686	0.155210339898552	0.210208099284808	0.34284494388782	0.311697443735554	0.0751560925974782	0.0119850179704641	0.233476267992186	0.215582557560423	0.00557651139010016	0.544722286593575	0.630651307884533	0.00932338409979857	0.0820658567978514	0.42063425769596	0.34284494388782	0.0199385841386724	0.134676133892637	0.445515107608653	0.0620513630404476	-1.29529370435957	0.276708804484065	0.987208851677509	0.622316566151265	0.55287604826839	1
Merged-chr5-111268758-1	chr5	111268708	111268808	+	2.07	1e+24	intron (NM_001267622, intron 13 of 22)	intron (NM_001267622, intron 13 of 22)	-61939	NM_001301644	56305	Mm.200516	NM_019640	ENSMUSG00000050017	Pitpnb	PI-TP-beta	phosphatidylinositol transfer protein, beta	protein-coding	0.444517208479669	0.0199385841386724	0.0199385841386724	0.618664703665152	0.00932338409979857	0.0721869808752107	0.0119850179704641	0.544722286593575	0.0620513630404476	0.0199385841386724	0.00932338409979857	0.00760679975029567	0.27782012043866	0.0199385841386724	0.00932338409979857	0.00932338409979857	0.0346659350187712	0.0244014877074807	0.0326810062159821	0.00932338409979857	0.665686504240161	0.210208099284808	0.00557651139010016	0.00557651139010016	0.0751560925974782	0.275430426290908	0.00932338409979857	0.00760679975029567	0.674323280840426	0.0199385841386724	0.102734714849592	0.00932338409979857	0.0820658567978514	0.198829939879819	0.0119850179704641	0.575365105476118	0.134676133892637	0.0244014877074807	0.0620513630404476	4.02711388244624	0.136710506352924	0.839720642620557	4.55381472739921	0.12103482235141	0.75741443640251
Merged-chr19-42196801-2	chr19	42196742	42196860	+	5.2	1.000000000001e+38	Intergenic	Intergenic	5451	NM_018780	54612	Mm.470071	NM_018780	ENSMUSG00000018822	Sfrp5	AI605071|SARP3	secreted frizzled-related sequence protein 5	protein-coding	0.00932338409979857	0.607098302841826	0.346312387520258	0.0326810062159821	0.215582557560423	0.396730729978452	0.416396401079672	0.703639608077371	0.0620513630404476	0.54881067829073	0.382157546247578	0.00760679975029567	0.27782012043866	0.558394498995649	0.897171182441964	0.473601024122542	0.473601024122542	0.445515107608653	0.483066967183316	0.581574354495984	0.363859968565408	0.210208099284808	0.445515107608653	0.198829939879819	0.416396401079672	0.275430426290908	0.663890664626893	0.698192740120834	0.633821384924894	0.356401851261549	0.34054016877292	0.181828359559535	0.0820658567978514	0.672979446836147	0.544722286593575	0.504934915203365	0.134676133892637	0.445515107608653	0.0620513630404476	-0.659471796049991	0.608788704225053	1	0.821939165794034	0.446459091836225	0.977925625097995
Merged-chr12-111443611-9	chr12	111443321	111443880	+	53.131111	1.00000000000001e+25	intron (NM_009396, intron 1 of 11)	intron (NM_009396, intron 1 of 11)	939	NM_009396	21928	Mm.255332	NM_009396	ENSMUSG00000021281	Tnfaip2	B94|Exoc3l3|M-sec|Tnfip2|tnfb94	tumor necrosis factor, alpha-induced protein 2	protein-coding	1.46372972259171	1.48444974145639	1.44371010204211	1.44694786911065	2.36387164392934	2.06905080051017	1.84394294362416	2.24090707574266	0.520946909099747	0.345143858159578	0.539528216054417	0.443658752143765	0.476930721574371	0.690097257777185	0.382157546247578	0.9135134845368	0.598683470498043	0.0244014877074807	0.714973787042936	0.715848723966044	0.995728266008592	0.812613560554445	0.672979446836147	0.844448885499102	0.0751560925974782	0.0119850179704641	0.567393606745233	0.445515107608653	1.15387913541899	0.87261066058355	1.28012084697411	0.871747970656435	0.0820658567978514	0.00932338409979857	0.817666023150535	0.903282528308353	0.9544151941059	1.0913428831836	0.963709968025386	0.67776512438143	0.368371632198947	1	1.23590730365157	0.0800505352812865	0.673016781445205
Merged-chr14-61801116-1	chr14	61801066	61801166	+	6.55	1e+19	Intergenic	Intergenic	-118743	NR_028264	668253	Mm.32886	NR_028264	ENSMUSG00000097589	Dleu2	1810047A16Rik|4932411A06Rik|7730401J12Rik|AI197277|AI788824|Alt1|Gm9069|Leu2	deleted in lymphocytic leukemia, 2	ncRNA	0.181828359559535	0.378750102128844	0.0199385841386724	0.0326810062159821	0.00932338409979857	0.00932338409979857	0.416396401079672	0.00932338409979857	0.0620513630404476	0.54881067829073	0.676437171517561	0.17423324912104	0.165793864884208	0.638795098440696	0.00932338409979857	0.619142333661017	0.674323280840426	0.671116054284948	0.483066967183316	0.416396401079672	0.00932338409979857	0.210208099284808	0.189466840002454	0.544722286593575	0.689511446852129	0.275430426290908	0.134676133892637	0.553209946324348	0.00557651139010016	0.0199385841386724	0.175207326554884	0.181828359559535	0.0820658567978514	0.725543502388253	0.609261782987858	0.975532487933986	1.2172993382192	0.791561163439666	0.553209946324348	-0.822691841936997	0.652649753579724	1	-0.963368885525689	0.338142547436912	0.93092623456121
Merged-chr11-50381295-1	chr11	50381245	50381345	+	5.76	1e+34	intron (NM_021510, intron 4 of 13)	intron (NM_021510, intron 4 of 13)	3576	NM_021510	59013	Mm.21740	NM_021510	ENSMUSG00000007850	Hnrnph1	AI642080|E430005G16Rik|Hnrnph|Hnrph1	heterogeneous nuclear ribonucleoprotein H1	protein-coding	0.311697443735554	0.378750102128844	0.346312387520258	0.0326810062159821	0.215582557560423	0.00932338409979857	0.416396401079672	0.00932338409979857	0.0620513630404476	0.0199385841386724	0.382157546247578	0.17423324912104	0.27782012043866	0.0199385841386724	0.0620513630404476	0.233476267992186	0.473601024122542	0.0244014877074807	0.0326810062159821	0.741729180798212	0.00932338409979857	0.00932338409979857	0.496104039478313	0.0940543234666092	0.773022065213594	0.275430426290908	0.00932338409979857	0.215582557560423	0.181828359559535	0.544722286593575	0.00760679975029567	0.00932338409979857	0.0820658567978514	0.42063425769596	0.34284494388782	0.0199385841386724	0.134676133892637	0.0244014877074807	0.0620513630404476	0.698814604713299	0.823618522127806	1	-0.720008552033278	0.700820374153817	1
Merged-chr14-52015902-7	chr14	52015771	52016024	+	11.567142	1.00000001e+34	promoter-TSS (NM_001033805)	promoter-TSS (NM_001033805)	-968	NM_001033805	619301	Mm.475177	NM_001033805	ENSMUSG00000072571	Tmem253	G630016D24Rik	transmembrane protein 253	protein-coding	1.14610346028795	0.952032083798216	0.988234552090171	1.08721119149195	1.34118625436244	0.976334061146363	1.29060391602035	0.817666023150535	1.24439928826164	0.677031219339408	0.958806144944427	0.725543502388253	0.799340954666359	0.991110350834824	0.717484570620051	0.619142333661017	0.812613560554445	0.817320365729263	0.483066967183316	0.96540310476302	0.995728266008592	0.812613560554445	0.714973787042936	0.68631118947535	0.916318205716447	0.763161002931978	0.736775770878233	0.918653098924225	0.602526878951387	0.626264132485689	0.378750102128844	0.674323280840426	0.599821288293056	0.641391693778915	0.34284494388782	0.575365105476118	0.134676133892637	1.0267787802986	0.553209946324348	1.03621754844293	0.10432127719851	0.783753464382587	0.0570673462996648	1	1
Merged-chr10-80297759-1	chr10	80297709	80297809	+	2.61	1e+24	intron (NR_038088, intron 1 of 4)	intron (NR_038088, intron 1 of 4)	-4061	NM_011789	23805	Mm.57247	NM_011789	ENSMUSG00000020135	Apc2	AI852447|APCL|R75424	adenomatosis polyposis coli 2	protein-coding	0.00932338409979857	0.0199385841386724	0.346312387520258	0.0326810062159821	0.215582557560423	0.00932338409979857	0.416396401079672	0.00932338409979857	0.520946909099747	0.0199385841386724	0.266796165266322	0.00760679975029567	0.0119850179704641	0.0199385841386724	0.00932338409979857	0.378750102128844	0.473601024122542	0.671116054284948	0.0326810062159821	0.00932338409979857	0.00932338409979857	0.136934271755591	0.00557651139010016	0.476930721574371	0.0751560925974782	0.488507548239177	0.233476267992186	0.00760679975029567	0.830750958512336	0.356401851261549	0.175207326554884	0.181828359559535	0.445515107608653	0.547004231757686	0.34284494388782	0.378750102128844	0.134676133892637	0.445515107608653	0.553209946324348	-1.57461386419728	0.477635184790175	1	1.45080610729462	0.375785851808975	0.94979800333726
Merged-chr10-96690875-15	chr10	96690641	96691236	+	14.444667	1.10000011111e+34	Intergenic	Intergenic	73937	NM_007569	12226	Mm.23811	NM_007569	ENSMUSG00000036478	Btg1	AI426953|AW546738	B cell translocation gene 1, anti-proliferative	protein-coding	1.09921004879887	1.40685539556419	0.689511446852129	0.857724253110303	1.09559141859156	0.886893833111307	1.20315786632091	1.38157923838294	0.962306142857875	1.31839165179046	1.33129457690766	1.47913001683098	1.20915762248791	1.49210123947346	0.789626183028141	0.990218112265388	0.911655317890852	0.926143731739316	0.868702139763776	1.28947617516922	1.53652339833767	1.62848183977586	0.881616949508853	1.21117656431871	1.10280875467322	1.22847276444639	1.07936890033872	1.53758166589481	1.60114121931998	1.41015557819844	1.74889756817772	1.0981568180186	1.11643916275318	1.23960525010354	1.15972663651665	0.903282528308353	1.2172993382192	1.46834997266914	1.46526697709316	2.05367891902934	1.388395389485e-05	0.00962258534520566	1.7499553631358	1.74157811885222e-05	0.00332505286562104
Merged-chr10-10301316-16	chr10	10301002	10301480	+	25.997499	1.1111001111e+21	Intergenic	Intergenic	171073	NM_001127353	215772	Mm.246573	NM_172547	ENSMUSG00000050994	Adgb	9130014G24Rik	androglobin	protein-coding	1.14610346028795	1.40685539556419	0.787223430992218	1.13394660835587	0.641391693778915	0.837498895275809	0.416396401079672	0.544722286593575	1.44673309859763	1.22638303614045	0.586547526070671	1.20102794345678	1.09354733214563	0.558394498995649	0.925626789493564	0.619142333661017	0.911655317890852	0.671116054284948	0.984155688648163	0.181828359559535	0.00932338409979857	0.737991787543057	0.778700079110863	1.00133759666144	1.17547930343137	0.275430426290908	0.663890664626893	0.0940543234666092	0.654283345820863	0.0199385841386724	0.00760679975029567	1.82345908423621	1.92745714600426	1.9100807094296	1.86384166084048	1.59530350809269	1.61466014889229	1.20329687620569	1.39010702985112	-1.57427677112794	0.10015833188625	0.773941806576795	-2.33455938657476	0.0103782689673511	0.276316925084729
Merged-chr16-87691800-1	chr16	87691750	87691850	+	3.65	1e+25	Intergenic	Intergenic	-7154	NM_007520	12013	Mm.26147	NM_007520	ENSMUSG00000025612	Bach1	6230421P05Rik|AI323795	BTB and CNC homology 1	protein-coding	0.444517208479669	0.7617176861038	0.0199385841386724	0.618664703665152	0.00932338409979857	0.175207326554884	0.0119850179704641	0.00932338409979857	0.0620513630404476	0.0199385841386724	0.00932338409979857	0.00760679975029567	0.476930721574371	0.0199385841386724	0.284629324193249	0.619142333661017	0.473601024122542	0.0244014877074807	0.483066967183316	0.345143858159578	0.773022065213594	0.54881067829073	0.523466855698508	0.0940543234666092	0.0751560925974782	0.275430426290908	0.233476267992186	0.416396401079672	0.500884866567804	0.0199385841386724	0.72101498318878	0.00932338409979857	0.0820658567978514	0.198829939879819	0.0119850179704641	0.575365105476118	0.134676133892637	0.0244014877074807	0.553209946324348	0.563836055002115	0.585877335444752	1	1.0136049711192	0.390124720616344	0.955086021700298
Merged-chr15-88903313-17	chr15	88903240	88903408	+	7.881176	1.00010111001101e+38	Intergenic	Intergenic	41130	NM_145478	223775	Mm.400129	NM_145478	ENSMUSG00000035828	Pim3	BC026639|Kid1	proviral integration site 3	protein-coding	0.933325158385489	1.1886729963771	0.689511446852129	0.749906445022613	1.10885038381495	1.03053192970524	0.963709968025386	0.703639608077371	1.04122270995745	1.04480071788243	0.969493017235381	0.601375682826066	0.773022065213594	1.04432139495427	1.04156892714728	0.990218112265388	0.473601024122542	0.926143731739316	0.714973787042936	1.02608026962946	1.26190081625703	0.702009168059454	0.96540310476302	0.763161002931978	0.916318205716447	0.611245272874197	1.07936890033872	0.791561163439666	0.898521974996037	0.68631118947535	0.598683470498043	0.960633960397151	0.599821288293056	1.17379961071847	0.924319761803332	0.975532487933986	1.29967280886601	1.189603381418	0.963709968025386	0.521957350888054	0.360078657846443	1	-0.245720169364061	0.672270002820577	1
Merged-chr1-37740560-1	chr1	37740442	37740679	+	19.9	1000000000	Intergenic	L1_Rod|LINE|L1	-20749	NM_028096	72097	Mm.142607	NM_028096	ENSMUSG00000026090	2010300C02Rik	-	RIKEN cDNA 2010300C02 gene	protein-coding	0.444517208479669	0.0199385841386724	0.346312387520258	0.443658752143765	1.33150269867233	0.976334061146363	0.886893833111307	0.703639608077371	0.0620513630404476	0.54881067829073	0.00932338409979857	0.17423324912104	0.165793864884208	0.0199385841386724	0.165793864884208	0.233476267992186	0.0346659350187712	0.671116054284948	0.0326810062159821	0.00932338409979857	0.930266416772501	0.54881067829073	0.00557651139010016	0.0940543234666092	0.0751560925974782	0.275430426290908	0.00932338409979857	0.00760679975029567	0.34284494388782	0.0199385841386724	0.598683470498043	0.00932338409979857	0.0820658567978514	0.42063425769596	0.0119850179704641	0.0199385841386724	0.134676133892637	0.0244014877074807	0.0620513630404476	2.23363265154685	0.160290020899659	0.867798154916569	2.39327783548675	0.244319248332948	0.878049106136884
Merged-chr14-73057062-28	chr14	73056859	73057236	+	26.846071	1.11111111011111e+38	Intergenic	Lx7|LINE|L1	-7933	NM_001162412	70086	Mm.158324	NM_133720	ENSMUSG00000033470	Cysltr2	2300001H05Rik|CYSLT2R|Cltr2|Cyslt2	cysteinyl leukotriene receptor 2	protein-coding	1.11029715505596	0.7617176861038	1.48321840050331	1.24603222416981	1.45036448379359	1.30708240744058	1.50949937370755	1.2198211793202	1.26645595756359	1.14245564501804	1.73475874622421	1.51087764332629	1.60009321099165	1.8290587854389	1.34151215676776	1.42597722250716	1.5972940236901	1.5954853698801	1.55683233557387	1.85108435278331	1.80011106586226	1.84830555629435	1.39744645369466	1.36901283506102	1.23833610186217	1.45036448379359	1.46319003647161	1.79881249229444	1.67845064114492	1.4698458099187	1.67698171935141	0.817320365729263	0.599821288293056	0.760794236402048	0.665686504240161	0.575365105476118	0.134676133892637	0.663890664626893	0.803558541022243	1.14733196136859	0.0015317104788544	0.155614051403062	1.0090185234659	0.00402586507584765	0.160472749044705
Merged-chr9-70928277-2	chr9	70928217	70928338	+	7.445	11	intron (NM_008280, intron 1 of 8)	RMER15|LTR|ERVL	6531	NM_008280	15450	Mm.390187	NM_008280	ENSMUSG00000032207	Lipc	AI256194|HL|Hpl	lipase, hepatic	protein-coding	0.00932338409979857	0.0199385841386724	0.0199385841386724	0.0326810062159821	0.00932338409979857	0.00932338409979857	0.0119850179704641	0.00932338409979857	0.0620513630404476	0.0199385841386724	0.00932338409979857	0.17423324912104	0.0119850179704641	0.0199385841386724	0.00932338409979857	0.00932338409979857	0.0346659350187712	0.0244014877074807	0.0326810062159821	0.00932338409979857	0.155210339898552	0.00932338409979857	0.127885933302649	0.00557651139010016	0.0751560925974782	0.0119850179704641	0.00932338409979857	0.00760679975029567	0.00317568310172015	0.0199385841386724	0.0751560925974782	0.674323280840426	0.0820658567978514	0.933325158385489	1.13357169366333	0.649691699734329	0.134676133892637	0.0244014877074807	0.0620513630404476	1.92142655360021	1	1	-0.565913835583195	0.805730239822964	1
Merged-chr3-55415631-1	chr3	55415581	55415681	+	6.03	100000000000	intron (NM_019978, intron 4 of 16)	intron (NM_019978, intron 4 of 16)	-46127	NM_001195539	13175	Mm.393242	NM_019978	ENSMUSG00000027797	Dclk1	1700113D08Rik|2810480F11Rik|AI836758|Click-I|Cpg16|Dcamkl1|Dcl|Dclk|mKIAA0369	doublecortin-like kinase 1	protein-coding	0.868344386914123	0.7617176861038	0.558394498995649	0.946589731701844	0.215582557560423	0.00932338409979857	0.0119850179704641	0.00932338409979857	0.380760741805146	0.345143858159578	0.134676133892637	0.601375682826066	0.0119850179704641	0.0199385841386724	0.00932338409979857	0.00932338409979857	0.0346659350187712	0.0244014877074807	0.0326810062159821	0.275430426290908	0.539528216054417	0.00932338409979857	0.34284494388782	0.68631118947535	0.0751560925974782	0.275430426290908	0.567393606745233	0.535877172784499	0.0381715905868842	0.0199385841386724	0.175207326554884	0.181828359559535	0.0820658567978514	0.00932338409979857	0.0119850179704641	0.0199385841386724	0.134676133892637	0.0244014877074807	0.0620513630404476	3.82687267226159	0.161507184437758	0.869049310214347	-0.507866948738183	0.707202846704279	1
Merged-chr7-30908373-1	chr7	30908323	30908423	+	6.99	1e+19	exon (NM_010758, exon 7 of 13)	exon (NM_010758, exon 7 of 13)	6459	NM_010758	17136	Mm.241355	NM_010758	ENSMUSG00000036634	Mag	Gma|siglec-4a	myelin-associated glycoprotein	protein-coding	0.311697443735554	0.607098302841826	0.689511446852129	0.443658752143765	0.215582557560423	0.175207326554884	0.0119850179704641	0.288448175604311	0.0620513630404476	0.0199385841386724	0.266796165266322	0.17423324912104	0.0119850179704641	0.0199385841386724	0.537159814253894	0.00932338409979857	0.473601024122542	0.877441655629133	0.0326810062159821	0.181828359559535	0.539528216054417	0.737991787543057	0.586547526070671	0.476930721574371	0.773022065213594	0.488507548239177	0.233476267992186	0.445515107608653	0.084837502437866	0.544722286593575	0.378750102128844	0.674323280840426	0.0820658567978514	0.547004231757686	0.665686504240161	0.995728266008592	0.134676133892637	0.791561163439666	1.10937616625246	1.03012892506358	0.4586676064059	1	-0.446150070445707	0.683272225874169	1
Merged-chr1-4428597-1	chr1	4428547	4428647	+	7.43	1000000000000	Intergenic	L1_Mus3|LINE|L1	-19356	NM_001195662	19888	Mm.294263	NM_011283	ENSMUSG00000025900	Rp1	Dcdc3|Orp1|Rp1h|mG145	retinitis pigmentosa 1 (human)	protein-coding	0.390170101337298	0.0199385841386724	0.0199385841386724	0.443658752143765	0.00932338409979857	0.00932338409979857	0.280811078134363	0.00932338409979857	0.520946909099747	0.973675400771864	0.134676133892637	0.537159814253894	0.0119850179704641	0.0199385841386724	0.0620513630404476	0.619142333661017	0.812613560554445	0.817320365729263	0.868702139763776	0.00932338409979857	0.248102357303642	0.00932338409979857	0.0448302579732339	0.595650206564165	0.0751560925974782	0.275430426290908	0.444517208479669	0.0940543234666092	0.233476267992186	0.0199385841386724	0.00760679975029567	0.00932338409979857	0.0820658567978514	0.00932338409979857	0.0119850179704641	0.0199385841386724	0.134676133892637	0.0244014877074807	0.0620513630404476	-1.84791246060409	0.28333763588028	0.992800819981278	-0.719852379872405	0.772773692197846	1
Merged-chr2-178702303-4	chr2	178702219	178702428	+	6.9	1.01e+34	Intergenic	Intergenic	271808	NM_198656	381409	Mm.330860	NM_198656	ENSMUSG00000039155	Cdh26	Gm1010	cadherin-like 26	protein-coding	0.68631118947535	1.08721119149195	0.787223430992218	0.443658752143765	0.703639608077371	0.787223430992218	0.777184472631029	1.05417733121464	0.858756164994939	0.915922165298707	0.586547526070671	1.00410724246612	0.773022065213594	1.01818514064442	0.382157546247578	0.940168269450045	0.990218112265388	0.445515107608653	0.714973787042936	0.886893833111307	1.189603381418	0.654283345820863	0.189466840002454	0.415411584884575	0.0751560925974782	0.0119850179704641	0.663890664626893	0.0940543234666092	0.741729180798212	0.356401851261549	0.575365105476118	0.181828359559535	0.0820658567978514	0.198829939879819	0.0119850179704641	0.378750102128844	0.134676133892637	0.445515107608653	0.803558541022243	0.573834761503191	0.536044894754613	1	1.14872224554407	0.360517162615206	0.940974912851269
Merged-chr2-55196531-1	chr2	55196481	55196581	+	3.85	1e+25	Intergenic	Lx5|LINE|L1	-239439	NM_001304810	16519	Mm.5127	NM_008426	ENSMUSG00000026824	Kcnj3	GIRK-1|GIRK1|Kcnf3|Kir3.1	potassium inwardly-rectifying channel, subfamily J, member 3	protein-coding	0.00932338409979857	0.607098302841826	0.0199385841386724	0.0326810062159821	0.00932338409979857	0.175207326554884	0.0119850179704641	0.00932338409979857	0.0620513630404476	0.677031219339408	0.00932338409979857	0.17423324912104	0.0119850179704641	0.0199385841386724	0.165793864884208	0.473601024122542	0.0346659350187712	0.0244014877074807	0.0326810062159821	0.00932338409979857	0.539528216054417	0.00932338409979857	0.127885933302649	0.476930721574371	0.0751560925974782	0.275430426290908	0.233476267992186	0.0940543234666092	0.141598907722678	0.0199385841386724	0.760794236402048	0.0751560925974782	0.766043652318722	0.198829939879819	0.181828359559535	0.0199385841386724	0.134676133892637	0.445515107608653	0.803558541022243	0.0941055808807836	0.999999999999999	1	0.72517545441532	0.734324554750471	1
Merged-chr19-56857738-1	chr19	56857688	56857788	+	4.15	1e+32	intron (NM_001002238, intron 18 of 25)	B1_Mur4|SINE|Alu	-16678	NM_172840	240675	Mm.129534	NM_172840	ENSMUSG00000025082	Vwa2	Amaco	von Willebrand factor A domain containing 2	protein-coding	0.00932338409979857	0.0199385841386724	0.0199385841386724	0.0326810062159821	0.00932338409979857	0.00932338409979857	0.0119850179704641	0.00932338409979857	0.0620513630404476	0.0199385841386724	0.00932338409979857	0.443658752143765	0.0119850179704641	0.0199385841386724	0.00932338409979857	0.00932338409979857	0.0346659350187712	0.0244014877074807	0.0326810062159821	0.00932338409979857	1.05930561442089	0.390170101337298	0.00557651139010016	0.0199385841386724	0.0751560925974782	0.0119850179704641	0.00932338409979857	0.0940543234666092	0	0.233476267992186	0.00760679975029567	0.00932338409979857	0.0820658567978514	0.00932338409979857	0.0119850179704641	0.0199385841386724	0.134676133892637	0.0244014877074807	0.0620513630404476	5.17196109977867	0.029045726452767	0.551626897319805	0.123982124142374	1	1
Merged-chr19-6686057-1	chr19	6686007	6686107	+	4.6	1e+30	Intergenic	Intergenic	-142987	NM_009203	20521	Mm.391146	NM_009203	ENSMUSG00000061742	Slc22a12	AI987855|OAT4L|Rst|Slc22al2|URAT1	solute carrier family 22 (organic anion/cation transporter), member 12	protein-coding	0.181828359559535	0.0199385841386724	0.346312387520258	0.0326810062159821	0.504100501680042	0.396730729978452	0.280811078134363	0.00932338409979857	0.520946909099747	0.345143858159578	0.134676133892637	0.601375682826066	0.0119850179704641	0.0199385841386724	0.646656969855628	0.6834330030122	0.674323280840426	0.445515107608653	0.0326810062159821	0.547004231757686	0.00932338409979857	0.00932338409979857	0.815699887126476	0.476930721574371	0.0751560925974782	0.275430426290908	0.444517208479669	0.34054016877292	0.00932338409979857	0.356401851261549	0.0751560925974782	0.817320365729263	0.0820658567978514	0.42063425769596	0.34284494388782	0.378750102128844	0.134676133892637	0.0244014877074807	0.553209946324348	-1.65600032101097	0.17233351156983	0.886705835091053	-1.54627744162767	0.217819066532038	0.859066713657179
Merged-chr9-120068344-30	chr9	120068112	120068546	+	56.400002	1.11111111111111e+38	promoter-TSS (NM_009987)	promoter-TSS (NM_009987)	-33	NM_009987	13051	Mm.44065	NM_009987	ENSMUSG00000052336	Cx3cr1	-	chemokine (C-X3-C motif) receptor 1	protein-coding	1.34753928452273	1.50668546171811	1.69820325461389	1.30109860937946	1.95991584609692	1.85130219794349	1.93003762672813	1.9233166729051	1.56986491266088	1.70101774240302	1.92911161332663	1.83184692687501	1.78222262505484	1.83977345528864	1.74859132593526	1.96090342642219	1.86794893133159	2.02822990881219	2.10237028964149	1.99999851634184	2.10676300877661	2.21575695076793	1.65291753409026	1.83497766115013	1.89733721917302	1.95185770768252	1.94449165057028	2.02409359715789	1.97405437251379	1.92479317607117	1.89893166462233	1.1259338315467	1.20198598383086	0.797005483905279	0.874300623007196	0.575365105476118	0.702009168059454	1.04787554624505	0.963709968025386	0.569969627801743	0.0606551195589492	0.688551983915861	0.403475522541871	0.185436928547523	0.830241269676922
Merged-chr16-50685045-12	chr16	50684974	50685125	+	8.976666	1.0011000000101e+30	Intergenic	ORR1B1|LTR|ERVL-MaLR	-42083	NR_105782	102466634		NR_105782	ENSMUSG00000098482	Mir6363	Gm28026|mmu-mir-6363	microRNA 6363	ncRNA	0.948999211557802	0.952032083798216	1.10813944769558	1.08721119149195	0.727265029798744	1.00918048670327	0.663890664626893	0.871747970656435	1.16986963819295	1.45225411137339	0.900513638688059	1.11166789793093	0.934642737246235	0.787223430992218	0.844448885499102	0.940168269450045	0.473601024122542	0.445515107608653	0.714973787042936	0.674323280840426	0.930266416772501	0.54881067829073	0.866500022987809	0.874300623007196	0.916318205716447	0.275430426290908	0.96540310476302	0.927571545809102	0.34284494388782	0.356401851261549	0.760794236402048	0.759925048466671	1.07171809258791	0.920493695595725	1.02608026962946	1.13697711760503	1.2172993382192	1.00387763111604	0.0620513630404476	-0.0759453590658701	1	1	-0.385241460254539	0.452379069111588	0.980673378036383
Merged-chr7-122929893-4	chr7	122929821	122929968	+	6.34	1.000001001e+31	Intergenic	B4A|SINE|B4	40565	NR_045614	73951	Mm.389936	NR_045614		4930413G21Rik	-	RIKEN cDNA 4930413G21 gene	ncRNA	0.749906445022613	0.866500022987809	0.0199385841386724	0.857724253110303	0.429516455891764	0.175207326554884	0.496104039478313	0.00932338409979857	0.858756164994939	0.77830292239274	0.81904135850886	1.0623494248193	0.695581456960563	0.96540310476302	0.844448885499102	1.0106032031535	0.812613560554445	0.671116054284948	0.714973787042936	0.614277743242081	0.466684697887424	0.654283345820863	0.792454486783394	0.96540310476302	0.553209946324348	0.611245272874197	0.736775770878233	0.674323280840426	0.00932338409979857	0.0199385841386724	0.992713244590987	0.429516455891764	0.0820658567978514	0.547004231757686	0.34284494388782	0.903282528308353	0.134676133892637	0.663890664626893	0.0620513630404476	-0.910119190568544	0.24131839536813	0.953857439632272	-0.565196809614509	0.478765098037162	0.988927009068352
Merged-chr11-75945932-5	chr11	75945836	75946020	+	7.008	1.000100000001e+38	Intergenic	Intergenic	-20037	NM_001291159	380714	Mm.425697	NM_029548	ENSMUSG00000020847	Rph3al	Gm1753|Noc2	rabphilin 3A-like (without C2 domains)	protein-coding	1.12077015506143	1.08721119149195	0.988234552090171	0.857724253110303	0.763161002931978	0.86619382032866	0.608582102206327	0.00932338409979857	0.718712171071084	0.677031219339408	0.676437171517561	0.17423324912104	0.165793864884208	0.558394498995649	1.05889754106211	0.473601024122542	0.911655317890852	0.445515107608653	0.868702139763776	0.933325158385489	0.995728266008592	0.871747970656435	0.695581456960563	0.818385676318896	0.916318205716447	0.922034552850826	0.567393606745233	0.698192740120834	0.500884866567804	0.0199385841386724	0.265548524140211	0.00932338409979857	0.0820658567978514	0.198829939879819	0.0119850179704641	0.0199385841386724	0.134676133892637	0.0244014877074807	0.803558541022243	0.39569718027804	0.497311272454474	1	-0.834651029756357	0.173305305563516	0.82379683540084
Merged-chr6-9137317-1	chr6	9137267	9137367	+	2.61	1e+24	intron (NM_008751, intron 1 of 1)	Lx2B2|LINE|L1	187298	NM_008751	18231	Mm.46954	NM_008751		Nxph1	C130005L03Rik	neurexophilin 1	protein-coding	0.00932338409979857	0.0199385841386724	0.0199385841386724	0.0326810062159821	0.429516455891764	0.00932338409979857	0.0119850179704641	0.00932338409979857	0.0620513630404476	0.0199385841386724	0.00932338409979857	0.601375682826066	0.0119850179704641	0.0199385841386724	0.00932338409979857	0.00932338409979857	0.0346659350187712	0.445515107608653	0.0326810062159821	0.00932338409979857	0.773022065213594	0.00932338409979857	0.0119850179704641	0.0940543234666092	0.0751560925974782	0.161564776243365	0.233476267992186	0.0940543234666092	0.830750958512336	0.544722286593575	0.00760679975029567	0.00932338409979857	0.0820658567978514	0.00932338409979857	0.0119850179704641	0.0199385841386724	0.134676133892637	0.0244014877074807	0.0620513630404476	4.12798341796444	0.22256708334679	0.937495238548338	2.16174866586829	0.230011507129805	0.866927815550152
Merged-chr6-82032434-7	chr6	82032298	82032587	+	10.671429	1.10000000001e+38	Intergenic	Intergenic	-9186	NM_145570	232146	Mm.489683	NM_145570	ENSMUSG00000035104	Eva1a	BC014699|Fam176a|Tmem166	eva-1 homolog A (C. elegans)	protein-coding	1.09921004879887	1.02100520133537	0.929923374061988	1.11318322969525	0.429516455891764	0.00932338409979857	0.608582102206327	0.544722286593575	1.26645595756359	1.45225411137339	0.996827941452858	1.1809073887096	0.773022065213594	1.2127362566718	1.02131321994474	1.17096848776158	1.32878605223345	1.00547527472388	1.07460579512202	0.832143282996784	0.539528216054417	0.702009168059454	0.445515107608653	0.874300623007196	1.23833610186217	0.829662892629418	0.96540310476302	0.576099597308157	0.799340954666359	0.911002645417026	0.992713244590987	0.429516455891764	0.0820658567978514	0.198829939879819	0.34284494388782	0.378750102128844	0.134676133892637	0.0244014877074807	0.553209946324348	-1.34766118505361	0.0126138887715847	0.412011187744361	-0.00223172427252365	0.926349370796771	1
Merged-chr10-51375204-1	chr10	51375154	51375254	+	2.16	1e+24	Intergenic	Intergenic	-105408	NM_008147	14727	Mm.439661	NM_008147	ENSMUSG00000089672	Lilr4b	Gp49a|gp49	leukocyte immunoglobulin-like receptor, subfamily B, member 4B	protein-coding	0.00932338409979857	0.0199385841386724	0.0199385841386724	0.0326810062159821	0.00932338409979857	0.00932338409979857	0.0119850179704641	0.00932338409979857	0.0620513630404476	0.0199385841386724	0.00932338409979857	0.443658752143765	0.0119850179704641	0.368794021266208	0.165793864884208	0.233476267992186	0.0346659350187712	0.0244014877074807	0.0326810062159821	0.181828359559535	0.539528216054417	0.210208099284808	0.00557651139010016	0.00557651139010016	0.0751560925974782	0.0119850179704641	0.00932338409979857	0.00760679975029567	0.698192740120834	0.544722286593575	0.00760679975029567	0.00932338409979857	0.847098531375322	0.00932338409979857	0.0119850179704641	0.0199385841386724	0.134676133892637	0.0244014877074807	0.0620513630404476	1.10935233510862	0.5680775035102	1	4.72114928753847	0.113666153375327	0.744946061553793
Merged-chr13-44940741-4	chr13	44940665	44940811	+	6.3925	1.0011e+34	intron (NM_025772, intron 7 of 9)	intron (NM_025772, intron 7 of 9)	61358	NM_025772	94245	Mm.352311	NM_025772	ENSMUSG00000057531	Dtnbp1	5430437B18Rik|AW048963|Bloc1s8|dysbindin|sdy	dystrobrevin binding protein 1	protein-coding	0.00932338409979857	0.378750102128844	0.558394498995649	0.0326810062159821	0.763161002931978	0.760794236402048	0.0119850179704641	0.703639608077371	0.0620513630404476	0.54881067829073	0.900513638688059	0.311697443735554	0.695581456960563	0.690097257777185	0.717484570620051	0.990218112265388	0.812613560554445	0.0244014877074807	0.0326810062159821	0.813925713647552	0.539528216054417	0.702009168059454	0.832143282996784	0.874300623007196	0.0751560925974782	0.858093881893908	0.77830292239274	0.656300997535002	0.741729180798212	0.68631118947535	0.654283345820863	0.0751560925974782	0.599821288293056	0.00932338409979857	0.34284494388782	0.0199385841386724	0.134676133892637	0.0244014877074807	0.0620513630404476	-0.225001312735373	0.771286107735799	1	-0.0647209675055669	1	1
Merged-chr7-127337945-5	chr7	127337826	127338074	+	7.224	1.0000000111e+34	Intergenic	MER2|DNA|TcMar-Tigger	7364	NM_146202	233890	Mm.23031	NM_146202	ENSMUSG00000047371	Zfp768	BC026432|Znf768	zinc finger protein 768	protein-coding	0.00932338409979857	0.0199385841386724	0.0199385841386724	0.0326810062159821	0.429516455891764	0.396730729978452	0.280811078134363	0.288448175604311	0.0620513630404476	0.623815777609106	0.586547526070671	0.443658752143765	0.599821288293056	0.0199385841386724	0.844448885499102	0.619142333661017	0.674323280840426	0.445515107608653	0.483066967183316	0.922034552850826	0.155210339898552	0.390170101337298	0.881616949508853	0.985342304323539	0.553209946324348	0.922034552850826	0.567393606745233	1.17331299016331	1.00547527472388	0.626264132485689	1.12705277484043	0.844448885499102	1.20198598383086	0.950159764728237	0.75736845669266	0.378750102128844	0.134676133892637	0.0244014877074807	0.553209946324348	-0.0661985597142286	0.999999999999992	1	0.697326725240477	0.17904189921259	0.824495583228488
Merged-chr3-52832489-2	chr3	52832421	52832573	+	8.965	1100	Intergenic	Intergenic	92773	NR_038079	329639	Mm.131245	NR_038079	ENSMUSG00000102785	Gm2447	100039832|A530017F20	predicted gene 2447	ncRNA	0.444517208479669	0.378750102128844	0.0199385841386724	0.443658752143765	0.00932338409979857	0.175207326554884	0.0119850179704641	0.00932338409979857	0.0620513630404476	0.0199385841386724	0.134676133892637	0.00760679975029567	0.0119850179704641	0.558394498995649	0.0620513630404476	0.233476267992186	0.473601024122542	0.0244014877074807	0.0326810062159821	0.00932338409979857	0.00932338409979857	0.00932338409979857	0.266796165266322	0.00557651139010016	0.0751560925974782	0.0119850179704641	0.00932338409979857	0.00760679975029567	0.00932338409979857	0.356401851261549	0.00760679975029567	0.00932338409979857	0.0820658567978514	0.00932338409979857	0.34284494388782	0.649691699734329	1.10885038381495	1.24924487053372	1.31293872014279	-3.31909535712347	0.273820144725693	0.985958572043715	-0.398685031918438	1	1
Merged-chr15-36797401-1	chr15	36797351	36797451	+	5.12	10	promoter-TSS (NM_001253806)	promoter-TSS (NM_001253806)	-472	NM_001253806	22631	Mm.3360	NM_011740	ENSMUSG00000022285	Ywhaz	1110013I11Rik|14-3-3zeta|AI596267|AL022924|AU020854	tyrosine 3-monooxygenase/tryptophan 5-monooxygenase activation protein, zeta polypeptide	protein-coding	0.181828359559535	0.0199385841386724	0.0199385841386724	0.0326810062159821	0.215582557560423	0.00932338409979857	0.496104039478313	0.544722286593575	0.0620513630404476	0.0199385841386724	0.00932338409979857	0.17423324912104	0.27782012043866	0.368794021266208	0.00932338409979857	0.233476267992186	0.473601024122542	0.445515107608653	0.0326810062159821	0.00932338409979857	0.363859968565408	0.390170101337298	0.00557651139010016	0.718712171071084	0.553209946324348	0.55918087898966	0.233476267992186	0.00760679975029567	0.523466855698508	0.0199385841386724	0.00760679975029567	0.429516455891764	0.0820658567978514	0.898521974996037	0.609261782987858	0.575365105476118	0.702009168059454	0.0244014877074807	0.714973787042936	0.71101421349434	0.999999999999999	1	-0.912547839609073	0.60994202483629	1
Merged-chr17-51876589-17	chr17	51875981	51876967	+	88.202942	1.00000101100101e+36	Intergenic	Intergenic	-6253	NR_045095	100504169	Mm.417731	NR_045095		Gm20098	-	predicted gene, 20098	ncRNA	0.444517208479669	0.607098302841826	0.346312387520258	0.443658752143765	0.215582557560423	0.715848723966044	0.0119850179704641	0.990218112265388	0.520946909099747	0.942899359011554	0.643038896246984	1.25661865654017	0.476930721574371	0.830416788118477	1.05889754106211	1.0106032031535	1.11459303358156	1.20315786632091	1.15065410399229	0.813925713647552	0.995728266008592	1.03472877984879	1.14610346028795	1.28564508062402	1.38393279482886	1.31993049698718	1.27853671418599	0.844448885499102	1.63358493998532	0.941952633185069	0.598683470498043	2.03624562929366	1.93204580428983	2.31011673674496	2.25615654872012	2.27789667751265	2.26954627369327	2.18570327660908	2.16570309584063	-0.299126200990948	0.669008469145592	1	-0.408688040994857	0.462270989811633	0.98471947057139
Merged-chr8-18563215-1	chr8	18563165	18563265	+	4.25	1e+25	Intergenic	B4A|SINE|B4	-31958	NM_173189	244329	Mm.235296	NM_173189	ENSMUSG00000039842	Mcph1	5430437K10Rik|BRIT1|D030046N04Rik|MCT	microcephaly, primary autosomal recessive 1	protein-coding	0.00932338409979857	0.0199385841386724	0.558394498995649	0.0326810062159821	0.00932338409979857	0.309531669541867	0.0119850179704641	0.288448175604311	0.0620513630404476	0.0199385841386724	0.00932338409979857	0.0540990347892632	0.476930721574371	0.690097257777185	0.165793864884208	0.233476267992186	0.473601024122542	0.0244014877074807	0.0326810062159821	0.181828359559535	0.665686504240161	0.54881067829073	0.0448302579732339	0.595650206564165	0.0751560925974782	0.714973787042936	0.00932338409979857	0.416396401079672	0.500884866567804	0.833553875853566	0.82095824076528	0.00932338409979857	0.0820658567978514	0.00932338409979857	0.466684697887424	0.378750102128844	0.134676133892637	0.0244014877074807	0.0620513630404476	1.18798179550322	0.38048293418411	1	1.62873668304402	0.0689563317083903	0.644419728153772
Merged-chr1-100155628-1	chr1	100155578	100155678	+	4.34	1e+26	intron (NM_172851, intron 8 of 23)	L1_Mus4|LINE|L1	382863	NM_172851	241175	Mm.251301	NM_172851	ENSMUSG00000067028	Cntnap5b	C230078M14Rik|Caspr5-2	contactin associated protein-like 5B	protein-coding	0.181828359559535	0.0199385841386724	0.0199385841386724	0.0326810062159821	0.00932338409979857	0.00932338409979857	0.280811078134363	0.00932338409979857	0.0620513630404476	0.0199385841386724	0.198829939879819	0.00760679975029567	0.0119850179704641	0.368794021266208	0.00932338409979857	0.00932338409979857	0.473601024122542	0.281932911669314	0.0326810062159821	0.181828359559535	0.665686504240161	0.779444470408614	0.618664703665152	0.00557651139010016	0.0751560925974782	0.275430426290908	0.663890664626893	0.656300997535002	0.464282149038289	0.544722286593575	0.598683470498043	0.181828359559535	0.599821288293056	0.198829939879819	0.0119850179704641	0.0199385841386724	0.702009168059454	0.0244014877074807	0.0620513630404476	2.89210693402676	0.144204162314433	0.853544401712109	1.13568305525102	0.125197115179456	0.763124284666129
Merged-chr10-63008387-9	chr10	63008309	63008484	+	8.881111	1e+34	intron (NM_027425, intron 15 of 17)	B2_Mm2|SINE|B2	15453	NM_001079824	432467	Mm.274784	NM_001079824	ENSMUSG00000020069	Hnrnph3	AA693301|AI666703|Hnrph3	heterogeneous nuclear ribonucleoprotein H3	protein-coding	0.649691699734329	1.13834892989216	1.16546825570926	0.618664703665152	1.18289824307723	1.19298588005026	0.886893833111307	0.955054848982239	1.11029715505596	0.345143858159578	0.81904135850886	0.674323280840426	0.884267914693814	0.368794021266208	0.165793864884208	0.619142333661017	0.674323280840426	0.445515107608653	0.0326810062159821	0.886893833111307	0.363859968565408	0.54881067829073	0.792454486783394	0.595650206564165	0.0751560925974782	0.829662892629418	0.801513874666575	0.698192740120834	0.602526878951387	0.0199385841386724	0.598683470498043	0.575365105476118	0.0820658567978514	0.920493695595725	0.75736845669266	0.975532487933986	0.134676133892637	1.04787554624505	0.963709968025386	0.937313391840739	0.403061344446034	1	0.0370338850464629	0.949048015869068	1
Merged-chr7-135355936-1	chr7	135355886	135355986	+	4.25	1e+25	Intergenic	Intergenic	-54431	NM_183193	270004	Mm.132547	NM_183193	ENSMUSG00000048377	Foxi2	B130055A05Rik	forkhead box I2	protein-coding	0.00932338409979857	0.0199385841386724	0.0199385841386724	0.0326810062159821	0.215582557560423	0.00932338409979857	0.280811078134363	0.288448175604311	0.0620513630404476	0.0199385841386724	0.00932338409979857	0.00760679975029567	0.0119850179704641	0.0199385841386724	0.00932338409979857	0.00932338409979857	0.0346659350187712	0.0244014877074807	0.0326810062159821	0.00932338409979857	0.155210339898552	0.496104039478313	0.00557651139010016	0.311697443735554	0.0751560925974782	0.0119850179704641	0.444517208479669	0.00760679975029567	0.00932338409979857	0.544722286593575	0.82095824076528	0.00932338409979857	0.0820658567978514	0.00932338409979857	0.0119850179704641	0.0199385841386724	0.134676133892637	0.0244014877074807	0.0620513630404476	3.56435227132295	0.218302467849644	0.936047438731279	1.96635825693492	0.22878953794143	0.866131408245426
Merged-chr3-79907161-59	chr3	79906696	79907761	+	58.032543	1.11111111111111e+38	intron (NM_133187, intron 1 of 3)	intron (NM_133187, intron 1 of 3)	21298	NM_133187	68659	Mm.427274	NM_133187	ENSMUSG00000027955	Fam198b	1110032E23Rik|2210419I08Rik|AV011458|Ened	family with sequence similarity 198, member B	protein-coding	2.40022765006294	2.39669299846131	2.26137813755088	2.37867588966192	2.18018373288292	2.40018703458858	2.31831181668262	2.22680841553286	2.26322610924417	2.34278272051625	2.20124105496959	2.31367159915459	2.40347531824279	2.30169997079967	1.93370376554533	2.1144434408714	2.0330357816546	2.02362717436557	2.0031660107029	2.13292863651723	2.05305644717351	1.943428097261	1.92618563107179	1.99679920004183	2.00177743283842	1.94488067688283	2.02545114257525	1.99297436862204	1.90630742431945	2.1680535612109	1.83946688630669	1.41602670043408	1.6137615919409	0.797005483905279	0.665686504240161	0.693138471498439	0.9544151941059	1.12705277484043	1.14028243665707	-0.110288454556219	0.710707266755049	1	-0.0811659443941107	0.79892729829786	1
Merged-chr12-115533723-20	chr12	115533608	115533892	+	11.825	1.10011001011111e+38	Intergenic	Intergenic	162044	NR_105810	102465205		NR_105810	ENSMUSG00000098336	Mir6388	Gm27925|mmu-mir-6388	microRNA 6388	ncRNA	0.991110350834824	1.23030280640527	1.20329687620569	0.857724253110303	0.938834312523366	1.00918048670327	1.07991274878452	0.703639608077371	1.04122270995745	1.10589563213045	1.23598957238023	1.20102794345678	1.01904531724701	0.991110350834824	1.2198211793202	0.990218112265388	1.11459303358156	0.671116054284948	0.714973787042936	1.33552708099204	0.665686504240161	1.49864904436567	1.23960525010354	1.25612927818398	0.553209946324348	1.25829332785949	0.96540310476302	1.21559223146747	1.09921004879887	1.32499679337009	1.35237156800881	0.871747970656435	0.599821288293056	0.760794236402048	0.75736845669266	0.844448885499102	0.702009168059454	0.925626789493564	0.803558541022243	0.661187598045751	0.235728853564094	0.949062434920678	0.328078174756276	0.348032796138498	0.934501048370536
Merged-chr5-142376585-1	chr5	142376535	142376635	+	8.22	100	Intergenic	B4|SINE|B4	-24912	NM_199068	17425	Mm.24214	NM_010812	ENSMUSG00000056493	Foxk1	A630048H08Rik|AI463295|ENSMUSG00000075577|Gm10868|Mnf	forkhead box K1	protein-coding	0.122652087593523	0.378750102128844	0.346312387520258	0.0326810062159821	0.215582557560423	0.396730729978452	0.0119850179704641	0.00932338409979857	0.0620513630404476	0.198829939879819	0.134676133892637	0.0540990347892632	0.0119850179704641	0.0199385841386724	0.165793864884208	0.00932338409979857	0.473601024122542	0.0244014877074807	0.483066967183316	0.00932338409979857	0.00932338409979857	0.288448175604311	0.0119850179704641	0.0199385841386724	0.0751560925974782	0.0119850179704641	0.444517208479669	0.0326810062159821	0.00557651139010016	0.544722286593575	0.00760679975029567	0.429516455891764	0.445515107608653	0.672979446836147	0.874300623007196	0.817320365729263	0.134676133892637	0.663890664626893	1.27520535934513	-0.211074931895333	1	1	0.336421298614139	0.995851166803154	1
Merged-chr2-143911091-2	chr2	143911029	143911154	+	9.015	1.1e+09	Intergenic	Intergenic	-4240	NM_019771	56431	Mm.28919	NM_019771	ENSMUSG00000015932	Dstn	2610043P17Rik|ADF|AU042046|Dsn|corn1|sid23p	destrin	protein-coding	0.493559492711578	0.0199385841386724	0.787223430992218	0.443658752143765	1.12310564658814	0.930848533058974	0.703639608077371	0.544722286593575	0.800203298897239	0.0199385841386724	0.539528216054417	0.443658752143765	0.476930721574371	0.368794021266208	0.717484570620051	0.473601024122542	0.0346659350187712	0.671116054284948	0.714973787042936	0.614277743242081	0.00932338409979857	0.00932338409979857	0.618664703665152	0.595650206564165	0.416396401079672	0.858093881893908	0.233476267992186	0.475993829478635	0.00932338409979857	0.544722286593575	0.378750102128844	0.429516455891764	0.847098531375322	0.42063425769596	0.665686504240161	0.0199385841386724	0.134676133892637	0.886230710650756	0.803558541022243	-0.810560960152662	0.677792487087509	1	-0.687383216478196	0.487660799784356	0.992428035466519
Merged-chr6-67348177-24	chr6	67347924	67348416	+	37.439167	1.11111111111111e+38	intron (NM_008354, intron 7 of 15)	intron (NM_008354, intron 7 of 15)	-8476	NM_001311141	16162	Mm.188337	NM_008354	ENSMUSG00000018341	Il12rb2	A930027I18Rik|IL-12RB2|Ifnm	interleukin 12 receptor, beta 2	protein-coding	1.24603222416981	1.34378531966641	0.689511446852129	1.18587305770021	0.847098531375322	0.837498895275809	1.02100520133537	0.703639608077371	1.79547821195697	1.79465517821098	1.66159199905739	1.64845099104727	1.61630772080974	1.59706095444023	1.73534583309735	1.95181537667176	1.72999485658352	1.84130486309974	1.71178595967244	1.89857137995462	1.76164252694582	1.59657959519813	1.52427997181008	1.80856605264313	1.63513323770179	1.42203478416759	1.57558000538238	1.6774016658246	1.59171875298116	1.76374827264187	1.4960895551682	0.759925048466671	0.766043652318722	0.547004231757686	0.34284494388782	0.0199385841386724	0.702009168059454	0.445515107608653	0.0620513630404476	-0.218226963865576	0.552133091922672	1	-0.166002019325461	0.626968423538628	1
Merged-chr11-35397441-1	chr11	35397391	35397491	+	4.85	1e+32	intron (NM_011412, intron 4 of 35)	intron (NM_011412, intron 4 of 35)	-219375	NR_029799	723924		NR_029799	ENSMUSG00000065583	Mir218-2	Mirn218-2|mir-218-2	microRNA 218-2	ncRNA	0.00932338409979857	0.378750102128844	0.0199385841386724	0.0326810062159821	0.00932338409979857	0.00932338409979857	0.280811078134363	0.00932338409979857	0.718712171071084	0.345143858159578	0.266796165266322	0.00760679975029567	0.0119850179704641	0.0199385841386724	0.165793864884208	0.00932338409979857	0.34284494388782	0.0244014877074807	0.0326810062159821	0.181828359559535	1.15972663651665	0.00932338409979857	0.0448302579732339	0.00557651139010016	0.0751560925974782	0.0119850179704641	0.00932338409979857	0.00760679975029567	0.00932338409979857	0.788304643199328	0.175207326554884	0.181828359559535	0.0820658567978514	0.198829939879819	0.0119850179704641	0.0199385841386724	0.134676133892637	0.0244014877074807	0.0620513630404476	2.45950754252979	0.151420125480496	0.86202119780333	2.36511693182143	0.247846418292274	0.881227285984977
Merged-chr7-104166343-3	chr7	104166235	104166451	+	9.36	1e+38	Intergenic	Intergenic	-1527	NM_172905	244180	Mm.17149	NM_172905	ENSMUSG00000044265	Olfm5	-	olfactomedin 5	protein-coding	1.12077015506143	0.0199385841386724	1.088480180098	1.05661480367756	0.703639608077371	0.488507548239177	0.703639608077371	0.990218112265388	0.520946909099747	0.54881067829073	0.676437171517561	0.443658752143765	0.27782012043866	0.690097257777185	0.897171182441964	0.473601024122542	0.473601024122542	0.0244014877074807	0.0326810062159821	0.466684697887424	0.857724253110303	0.390170101337298	0.586547526070671	0.874300623007196	1.01818514064442	0.161564776243365	0.233476267992186	0.34054016877292	0.233476267992186	0.356401851261549	0.265548524140211	0.429516455891764	0.445515107608653	0.547004231757686	0.0119850179704641	0.0199385841386724	0.134676133892637	0.0244014877074807	0.0620513630404476	-0.0505254193732257	1	1	-1.59300927045493	0.0274081561437246	0.447857921004959
Merged-chr11-82392564-1	chr11	82392514	82392614	+	6.46	10	intron (NM_001304439, intron 1 of 8)	intron (NM_001304439, intron 1 of 8)	3664	NM_001304439	270893	Mm.341593	NM_023438	ENSMUSG00000020701	Tmem132e	Gm644	transmembrane protein 132E	protein-coding	0.181828359559535	0.219128780590327	0.558394498995649	0.0326810062159821	0.00932338409979857	0.175207326554884	0.280811078134363	0.445515107608653	0.0620513630404476	0.0199385841386724	0.00932338409979857	0.00760679975029567	0.0119850179704641	0.0199385841386724	0.165793864884208	0.473601024122542	0.0346659350187712	0.0244014877074807	0.483066967183316	0.10452291202433	0.363859968565408	0.00932338409979857	0.34284494388782	0.0940543234666092	0.0751560925974782	0.0119850179704641	0.444517208479669	0.416396401079672	0	0.0199385841386724	0.00760679975029567	0.674323280840426	0.599821288293056	0.981838637218912	0.713402746260841	0.575365105476118	0.86619382032866	0.663890664626893	0.963709968025386	-0.119571038222581	1	1	-0.810960200384112	0.788380030163242	1
Merged-chr2-170127649-24	chr2	170127527	170127880	+	19.447083	1.0000100111111e+38	intron (NM_001159683, intron 2 of 6)	intron (NM_001159683, intron 2 of 6)	3517	NM_001033299	228913	Mm.22858	NM_001033299	ENSMUSG00000052056	Zfp217	4933431C08Rik|AW987152|Gm562|ZABC1|Znf217	zinc finger protein 217	protein-coding	1.47517735493628	1.23030280640527	1.39927215292558	1.44694786911065	1.48461830862514	1.59624556489455	1.49468722439895	1.59165072122515	0.800203298897239	0.846547244821697	1.00463125841834	1.20102794345678	0.884267914693814	1.04432139495427	1.1992707676709	1.15332535550558	0.674323280840426	0.671116054284948	0.714973787042936	0.948999211557802	0.363859968565408	1.20315786632091	1.25545024625803	1.01818514064442	1.38393279482886	1.1348880113705	1.16641207627423	1.19519037585488	0.698192740120834	0.68631118947535	1.1348880113705	1.3806983901192	1.46429068408694	1.51801824710572	1.62425280983563	1.80329245648493	1.74669702804186	1.4729631703687	1.57153502353661	-0.270452374345845	0.740607497502496	1	-0.633444801623868	0.140013589622559	0.782253345689735
Merged-chr2-24043335-1	chr2	24043285	24043385	+	5.48	100000000000	intron (NM_080462, intron 3 of 6)	intron (NM_080462, intron 3 of 6)	6044	NM_080462	140483	Mm.33120	NM_080462	ENSMUSG00000026986	Hnmt	1500031F01Rik|AI788969	histamine N-methyltransferase	protein-coding	0.826403855901872	0.7617176861038	0.346312387520258	0.749906445022613	0.00932338409979857	0.396730729978452	0.0119850179704641	0.288448175604311	0.0620513630404476	0.345143858159578	0.134676133892637	0.0540990347892632	0.476930721574371	0.0199385841386724	0.00932338409979857	0.00932338409979857	0.34284494388782	0.0244014877074807	0.0326810062159821	0.00932338409979857	0.539528216054417	0.00932338409979857	0.0448302579732339	0.00557651139010016	0.553209946324348	0.0119850179704641	0.00932338409979857	0.416396401079672	0.500884866567804	0.0199385841386724	0.34054016877292	0.181828359559535	0.0820658567978514	0.00932338409979857	0.181828359559535	0.0199385841386724	0.134676133892637	0.0244014877074807	0.803558541022243	1.20399597093925	0.829257075114608	1	1.55455455677637	0.478637580031002	0.988863554951462
Merged-chr7-35750953-43	chr7	35750545	35751188	+	23.20628	1.11111111111111e+38	intron (NM_178704, intron 2 of 18)	MTC|LTR|ERVL-MaLR	3588	NM_178704	233115	Mm.257808	NM_178704	ENSMUSG00000043671	Dpy19l3	6030410G08|9330164H19Rik	dpy-19-like 3 (C. elegans)	protein-coding	2.0092725489668	1.9806188700169	1.96759481763309	2.01307915704717	1.49187027877254	1.65795103203626	1.68651558874078	1.53047372449542	1.90835449811361	1.85630974649741	1.60805836782456	1.81454909868433	1.82822428202613	1.8290587854389	1.51844302718959	1.67345910106031	1.66743772260535	1.61700213933595	1.41890179078856	1.15332535550558	1.66461067683909	1.4649701037498	1.35479389468226	1.43017818270993	1.63513323770179	1.27252042441039	1.38393279482886	1.25178899154337	1.15387913541899	1.06602906180811	1.53262501934455	0.920493695595725	0.0820658567978514	0.641391693778915	0.665686504240161	0.844448885499102	0.134676133892637	0.791561163439666	0.963709968025386	-0.703617668820117	0.0783502386719949	0.72639406153619	-0.567066625801039	0.11774400062303	0.753200911434366
Merged-chr3-101519761-1	chr3	101519711	101519811	+	6.87	10000000	Intergenic	Intergenic	84946	NM_144900	11928	Mm.193670	NM_144900	ENSMUSG00000033161	Atp1a1	Atpa-1|BC010319	ATPase, Na+/K+ transporting, alpha 1 polypeptide	protein-coding	0.00932338409979857	0.0199385841386724	0.558394498995649	0.0326810062159821	0.345143858159578	0.649691699734329	0.886893833111307	0.288448175604311	0.0620513630404476	0.0199385841386724	0.00932338409979857	0.00760679975029567	0.0119850179704641	0.0199385841386724	0.00932338409979857	0.00932338409979857	0.0346659350187712	0.0244014877074807	0.0326810062159821	0.00932338409979857	0.155210339898552	0.00932338409979857	0.00557651139010016	0.00557651139010016	0.0751560925974782	0.0119850179704641	0.00932338409979857	0.0940543234666092	0.141598907722678	0.0199385841386724	0.175207326554884	0.00932338409979857	0.0820658567978514	0.00932338409979857	0.0119850179704641	0.0199385841386724	0.134676133892637	0.0244014877074807	0.0620513630404476	1.92141944280007	1	1	3.67431859606711	0.230107694221264	0.866927815550152
Merged-chr5-56604360-1	chr5	56604310	56604410	+	5.21	100000000000	Intergenic	Intergenic	1113559	NR_015588	319216	Mm.332387	NR_015588	ENSMUSG00000097216	4932441J04Rik	-	RIKEN cDNA 4932441J04 gene	ncRNA	0.800203298897239	0.378750102128844	0.0199385841386724	1.02100520133537	0.00932338409979857	0.00932338409979857	0.0119850179704641	0.00932338409979857	0.0620513630404476	0.0199385841386724	0.00932338409979857	0.17423324912104	0.0119850179704641	0.0199385841386724	0.165793864884208	0.00932338409979857	0.0346659350187712	0.0244014877074807	0.483066967183316	0.00932338409979857	0.155210339898552	0.00932338409979857	0.189466840002454	0.00557651139010016	0.0751560925974782	0.0119850179704641	0.444517208479669	0.00760679975029567	0.0199385841386724	0.0199385841386724	0.34054016877292	0.00932338409979857	0.0820658567978514	0.00932338409979857	0.0119850179704641	0.0199385841386724	0.134676133892637	0.0244014877074807	0.0620513630404476	-0.0158996418721541	1	1	0.81404068370004	0.558662112937742	1
Merged-chr6-65672637-67	chr6	65672113	65673175	+	20.019701	1.11111111111111e+38	intron (NM_172399, intron 1 of 3)	CpG	1033	NM_172399	68169	Mm.52392	NM_172399	ENSMUSG00000049001	Ndnf	A930038C07Rik|epidermacan	neuron-derived neurotrophic factor	protein-coding	1.74827591448178	1.77006718967782	1.75725010713449	1.680698602112	1.55708193839285	1.603653754714	1.61630772080974	1.68522392423622	1.8272083556849	1.90590759052551	1.64140775689794	1.88820346611802	1.64850127529621	1.71125185373218	1.99222096633511	1.89719133506647	1.86794893133159	1.77753100566992	1.8290587854389	1.77693566855464	1.94882878488672	1.55030525873096	1.92327322095163	1.91157187609679	1.94000838942378	1.98849759939784	1.89562301727605	1.70906935499705	1.97828157932752	1.91043874631465	1.77296040256617	1.70333898788407	1.71514226311844	1.66753857542402	1.6909306712656	1.71651993835712	1.42085754975593	1.8681613210029	1.87037387225088	-0.629516438494338	0.061433909100185	0.688551983915861	-0.400112906010559	0.0871085782484916	0.689593066962548
Merged-chr17-87376311-36	chr17	87375998	87376605	+	42.603333	1.11111111111101e+38	intron (NM_028639, intron 19 of 19)	intron (NM_028639, intron 19 of 19)	51440	NM_029298	75467	Mm.50108	NM_029298	ENSMUSG00000036557	1700011E24Rik	GSE	RIKEN cDNA 1700011E24 gene	protein-coding	1.80413296688115	1.79725891545935	1.64717167418182	1.79194833562593	1.37588497233657	1.08384019721051	1.18804496662804	1.11615483013355	1.59053180962562	1.61700213933595	1.57089919948722	1.54095767965218	1.58244357430675	1.58979555428361	1.5231259628258	1.63338012177732	1.77133022212546	1.77753100566992	1.58678224197158	1.52542698717963	1.61531407773095	1.24488245106692	1.60929083877397	1.74842549657946	1.70282182454449	1.74608043047995	1.65320930882157	1.28140744369137	1.44039546400628	1.39493674675357	0.962306142857875	2.09023071355091	2.08894779871957	1.92618563107179	1.98328873085496	1.89606093425774	1.91686776232704	1.89719133506647	1.94271575592082	-0.57653805631443	0.132175635893676	0.835447460681891	-1.33560459925414	3.10746750817751e-05	0.00522961252647815
Merged-chr13-112440169-39	chr13	112439865	112440481	+	85.743591	1.11111111111111e+38	Intergenic	Intergenic	-23897	NM_010560	16195	Mm.4364	NM_010560	ENSMUSG00000021756	Il6st	5133400A03Rik|AA389424|BB405851|CD130|D13Ertd699e|gp130	interleukin 6 signal transducer	protein-coding	1.87612932323489	2.04012071026682	2.01205454669621	1.83311977128018	2.02750887651188	2.04541937676348	2.23016775967154	1.98419804162731	2.04022365565048	2.04991085302034	2.23754093095815	2.09915006833896	2.14235844415351	2.16575820929534	1.93786615732751	2.05484208979099	2.02560933973234	2.19285690077136	1.99082231628641	2.23373041359502	1.88221255437837	2.23383345288798	1.82643542183061	2.02926887184197	1.94000838942378	2.02891950670203	1.92771656903237	2.11416700554976	1.98458746100595	1.80011106586226	2.16434683320598	1.94150722785659	2.02560933973234	1.9447205938143	1.95733520352895	2.02006622727497	1.89957292031664	1.99197668122153	2.00994611016378	0.260564033789607	0.502021203367204	1	0.19449226196614	0.572256876706879	1
Merged-chr8-6123960-8	chr8	6123846	6124181	+	12.69625	1.00100000001e+37	Intergenic	Intergenic	-1018781	NM_011388	20494	Mm.3500	NM_011388	ENSMUSG00000023073	Slc10a2	ASBT|ISBT	solute carrier family 10, member 2	protein-coding	0.933325158385489	1.27423550118481	0.689511446852129	1.02100520133537	0.215582557560423	0.715848723966044	0.777184472631029	0.288448175604311	1.16986963819295	1.38393279482886	1.03522000394152	0.907643610088465	0.934642737246235	0.991110350834824	0.789626183028141	1.03522000394152	1.2127362566718	0.926143731739316	0.868702139763776	1.15332535550558	0.363859968565408	1.09921004879887	0.832143282996784	1.03591876370073	1.01818514064442	0.611245272874197	0.567393606745233	1.22638303614045	1.07743984822062	0.788304643199328	0.82095824076528	0.00932338409979857	0.0820658567978514	0.198829939879819	0.0119850179704641	0.575365105476118	0.134676133892637	0.0244014877074807	0.553209946324348	0.105988967742742	1	1	0.400229160122125	0.529949778315052	1
Merged-chr5-149247659-7	chr5	149247421	149247887	+	8.004286	1.10000001e+34	Intergenic	Intergenic	-17350	NM_001308462	11690	Mm.19844	NM_009663		Alox5ap	Flap	arachidonate 5-lipoxygenase activating protein	protein-coding	1.23409935752281	1.23030280640527	1.18615613086362	1.24603222416981	1.21488645200369	1.00918048670327	1.05960796120883	1.05417733121464	1.16986963819295	0.77830292239274	1.07991274878452	0.826403855901872	1.12465671344314	1.2127362566718	1.14799681555904	0.812613560554445	0.990218112265388	1.08384019721051	0.868702139763776	1.00237456840858	0.995728266008592	1.37844824432958	1.00547527472388	1.03591876370073	1.10280875467322	0.488507548239177	1.04060901440819	0.873000939784802	0.830750958512336	0.788304643199328	1.03785549481834	1.23833610186217	1.37967778623658	0.981838637218912	0.899668548935524	1.13697711760503	0.9544151941059	0.791561163439666	1.06918086986894	0.62847652351486	0.274334940967044	0.985958572043715	-0.369274736045628	0.405236771726006	0.963308082193747
Merged-chr15-51674269-13	chr15	51674146	51674370	+	10.453846	1.001001111111e+34	Intergenic	Intergenic	191203	NM_080635	68135	Mm.289800	NM_080635	ENSMUSG00000022312	Eif3h	1110008A16Rik|40kD|9430017H16Rik|EIF3-P40|EIF3-gamma|Eif3s3	eukaryotic translation initiation factor 3, subunit H	protein-coding	0.991110350834824	1.1886729963771	0.988234552090171	1.13394660835587	0.763161002931978	0.544722286593575	0.496104039478313	0.544722286593575	1.16986963819295	0.973675400771864	0.760794236402048	1.0333508237722	1.01904531724701	1.04432139495427	0.646656969855628	1.21644892373643	0.990218112265388	0.974909952797194	1.07460579512202	1.10354457565274	1.28402887477488	0.842337210375068	0.846547244821697	1.2198211793202	1.14081231846382	1.27252042441039	1.24366156247553	1.06895839453701	1.33525657953061	1.39493674675357	1.09354733214563	0.674323280840426	0.0820658567978514	0.42063425769596	0.0119850179704641	0.378750102128844	0.134676133892637	0.0244014877074807	0.553209946324348	0.46958770671892	0.510561696787777	1	0.462217585457695	0.352050503383817	0.936052599687781
Merged-chr5-25000570-1	chr5	25000504	25000636	+	4.93	100000000000	intron (NM_145401, intron 3 of 15)	Lx10|LINE|L1	-4817	NM_001310480	108099	Mm.33649	NM_145401	ENSMUSG00000028944	Prkag2	2410051C13Rik|AAKG|AAKG2|AI854673|H91620p|WPWS	protein kinase, AMP-activated, gamma 2 non-catalytic subunit	protein-coding	0.778700079110863	0.0199385841386724	0.346312387520258	0.749906445022613	0.00932338409979857	0.175207326554884	0.165793864884208	0.445515107608653	0.380760741805146	0.345143858159578	0.00932338409979857	0.311697443735554	0.733903681061611	0.23761812796359	0.537159814253894	0.233476267992186	0.0346659350187712	0.0244014877074807	0.0326810062159821	0.547004231757686	0.00932338409979857	0.496104039478313	0.00557651139010016	0.00557651139010016	0.0751560925974782	0.488507548239177	0.00932338409979857	0.34054016877292	0.34284494388782	0.0199385841386724	0.00760679975029567	0.515058749299267	0.0820658567978514	0.00932338409979857	0.544722286593575	0.378750102128844	0.134676133892637	0.445515107608653	0.0620513630404476	0.504367789077405	1	1	3.88757661168869	0.2152645816045	0.856907251069795
Merged-chr3-140739164-12	chr3	140738829	140739585	+	59.517498	1.11101e+16	Intergenic	Intergenic	473148	NM_008811	18598	Mm.4223	NM_008811	ENSMUSG00000047674	Pdha2	Pdhal	pyruvate dehydrogenase E1 alpha 2	protein-coding	1.78644988710145	2.02473801965595	1.80357899132639	1.69415617582955	2.25729040091199	2.31362632937029	2.10338961748514	2.40931546956884	0.520946909099747	1.29312269318146	1.00463125841834	1.50073612174585	1.20915762248791	1.42862022498452	0.537159814253894	0.940168269450045	0.812613560554445	0.671116054284948	0.483066967183316	0.715848723966044	0.773022065213594	1.29913177799979	0.760794236402048	0.595650206564165	0.0751560925974782	0.790656152130177	0.444517208479669	0.656300997535002	1.09921004879887	1.11643916275318	0.942643353347282	0.429516455891764	0.599821288293056	0.760794236402048	0.75736845669266	0.0199385841386724	0.134676133892637	0.663890664626893	0.963709968025386	0.938799467764065	0.234164896141418	0.947359374199734	1.23995519894167	0.0253416384603845	0.431801524037997
Merged-chr14-47584903-1	chr14	47584853	47584953	+	4.82	1e+26	Intergenic	Intergenic	-16469	NM_172599	100504663	Mm.287279	NM_172599	ENSMUSG00000037526	Atg14	4832427M01|Atg14L|D14Ertd114e|D14Ertd436e	autophagy related 14	protein-coding	0.00932338409979857	0.0199385841386724	0.0199385841386724	0.0326810062159821	0.215582557560423	0.175207326554884	0.0119850179704641	0.445515107608653	0.0620513630404476	0.0199385841386724	0.00932338409979857	0.17423324912104	0.0119850179704641	0.368794021266208	0.0620513630404476	0.00932338409979857	0.674323280840426	0.0244014877074807	0.0326810062159821	0.00932338409979857	0.155210339898552	0.00932338409979857	0.189466840002454	0.00557651139010016	0.0751560925974782	0.275430426290908	0.444517208479669	0.698192740120834	0.00932338409979857	0.788304643199328	0.175207326554884	0.181828359559535	0.599821288293056	0.0900713481469922	0.34284494388782	0.378750102128844	0.134676133892637	0.445515107608653	0.0620513630404476	-1.53134441872312	0.51356689032523	1	2.32318535745116	0.119136512677613	0.75570145553037
Merged-chr5-146784814-1	chr5	146784749	146784879	+	8.74	1e+19	intron (NM_011669, intron 1 of 8)	MLT1E2|LTR|ERVL-MaLR	10142	NM_011669	22217	Mm.167971	NM_011669	ENSMUSG00000029640	Usp12	Ubh1	ubiquitin specific peptidase 12	protein-coding	0.00932338409979857	0.378750102128844	0.346312387520258	0.0326810062159821	0.00932338409979857	0.00932338409979857	0.496104039478313	0.703639608077371	0.0620513630404476	0.0199385841386724	0.00932338409979857	0.00760679975029567	0.27782012043866	0.368794021266208	0.165793864884208	0.378750102128844	0.0346659350187712	0.0244014877074807	0.0326810062159821	0.466684697887424	0.00932338409979857	0.00932338409979857	0.189466840002454	0.0940543234666092	0.553209946324348	0.275430426290908	0.00932338409979857	0.215582557560423	0.00557651139010016	0.0199385841386724	0.175207326554884	0.575365105476118	0.599821288293056	0.42063425769596	0.466684697887424	1.07936890033872	0.9544151941059	0.445515107608653	0.803558541022243	-0.402308572031028	1	1	-0.646579867098731	0.53999367582097	1
Merged-chr11-59662961-2	chr11	59662904	59663019	+	7.935	1.01e+21	intron (NM_201245, intron 1 of 22)	CpG	466	NM_012027	26936	Mm.2402	NM_012027	ENSMUSG00000005417	Mprip	9530046C02|AA536749|AI647711|C76423|RIP3|Rhoip3|mKIAA0864|p116Rip	myosin phosphatase Rho interacting protein	protein-coding	0.311697443735554	0.378750102128844	0.0199385841386724	0.443658752143765	0.00932338409979857	0.175207326554884	0.416396401079672	0.00932338409979857	0.0620513630404476	0.345143858159578	0.00932338409979857	0.17423324912104	0.0119850179704641	0.0199385841386724	0.165793864884208	0.233476267992186	0.0346659350187712	0.0244014877074807	0.868702139763776	0.345143858159578	0.00932338409979857	0.00932338409979857	0.586547526070671	0.311697443735554	0.0751560925974782	0.0119850179704641	0.00932338409979857	0.34054016877292	0.00932338409979857	0.0199385841386724	0.00760679975029567	0.999260793452567	0.847098531375322	0.835414532114563	0.544722286593575	1.13697711760503	1.2172993382192	1.04787554624505	1.14028243665707	-0.309874292694621	0.999999999999996	1	-1.37411944767903	0.341112148500793	0.931882798290452
Merged-chr2-164653896-1	chr2	164653846	164653946	+	4.62	1e+32	intron (NM_001160414, intron 1 of 3)	intron (NM_001160414, intron 1 of 3)	1070	NM_001160414	629754	Mm.190489	NM_001160414	ENSMUSG00000074594	Wfdc9	OTTMUSG00000001088	WAP four-disulfide core domain 9	protein-coding	0.00932338409979857	0.0199385841386724	0.0199385841386724	0.0326810062159821	0.00932338409979857	0.00932338409979857	0.0119850179704641	0.00932338409979857	0.0620513630404476	0.0199385841386724	0.00932338409979857	0.17423324912104	0.0119850179704641	0.0199385841386724	0.165793864884208	0.233476267992186	0.0346659350187712	0.0244014877074807	0.0326810062159821	0.00932338409979857	1.12677552178192	0.00932338409979857	0.00557651139010016	0.00557651139010016	0.0751560925974782	0.0119850179704641	0.00932338409979857	0.00760679975029567	0.00932338409979857	0.0199385841386724	0.175207326554884	0.181828359559535	0.0820658567978514	0.198829939879819	0.0119850179704641	0.378750102128844	0.134676133892637	0.0244014877074807	0.0620513630404476	2.3770134515567	0.223509002627188	0.937684686051466	3.0130121923844	0.466476043922481	0.98471947057139
Merged-chr2-16497821-1	chr2	16497771	16497871	+	5.75	100000000000	intron (NM_026162, intron 1 of 13)	intron (NM_026162, intron 1 of 13)	141517	NM_026162	67448	Mm.313938	NM_026162	ENSMUSG00000026748	Plxdc2	1200007L24Rik|5430431D22Rik|AI646728|AU022916|AV231634|Tem7r	plexin domain containing 2	protein-coding	0.846547244821697	0.0199385841386724	0.0199385841386724	0.946589731701844	0.00932338409979857	0.00932338409979857	0.0119850179704641	0.00932338409979857	0.0620513630404476	0.345143858159578	0.134676133892637	0.00760679975029567	0.0119850179704641	0.23761812796359	0.00932338409979857	0.233476267992186	0.0346659350187712	0.445515107608653	0.483066967183316	0.00932338409979857	0.155210339898552	0.210208099284808	0.0448302579732339	0.0940543234666092	0.0751560925974782	0.275430426290908	0.00932338409979857	0.0940543234666092	0.00932338409979857	0.0199385841386724	0.34054016877292	0.00932338409979857	0.0820658567978514	0.00932338409979857	0.0119850179704641	0.0199385841386724	0.134676133892637	0.663890664626893	0.378750102128844	0.651423010225605	1	1	0.638690086985636	0.993584493516768	1
Merged-chr18-56411900-30	chr18	56411751	56412035	+	22.828667	1.11111111111111e+38	Intergenic	Intergenic	-20239	NM_026240	107022	Mm.24356	NM_026240	ENSMUSG00000001700	Gramd3	9030613F08Rik|9130427A09Rik|AW061306|NS3TP2	GRAM domain containing 3	protein-coding	1.00329478447918	0.607098302841826	0.988234552090171	1.13394660835587	1.06994150291474	1.13990101322194	1.18804496662804	0.871747970656435	1.29060391602035	1.28140744369137	1.45917113436504	1.32259611630407	1.42771126270005	1.53778968170824	1.44168449200872	1.63860477055021	1.72271644039577	1.70326251000203	1.37666323739389	1.52191073206223	1.37730937608709	1.72956089958813	1.58957041232576	1.64192257301831	1.55622238905962	1.62999233764023	1.44796364454161	1.67394300851042	1.46267837999086	1.52427997181008	1.54751951157218	0.920493695595725	0.847098531375322	1.00494803987991	1.12439103668407	1.29913177799979	1.36674146137741	0.663890664626893	0.963709968025386	-0.17588840223266	0.640238441674667	1	-0.159991040490413	0.602740110690913	1
Merged-chr18-45450837-11	chr18	45450675	45450954	+	16.008183	1.110010111111e+35	intron (NM_001312905, intron 2 of 10)	intron (NM_001312905, intron 2 of 10)	-109340	NM_080465	140492	Mm.411614	NM_080465	ENSMUSG00000054477	Kcnn2	KCa2.2|SK2|SKCA2|fri	potassium intermediate/small conductance calcium-activated channel, subfamily N, member 2	protein-coding	0.00932338409979857	0.378750102128844	0.0199385841386724	0.0326810062159821	0.00932338409979857	0.715848723966044	0.608582102206327	0.288448175604311	0.0620513630404476	0.846547244821697	0.760794236402048	1.0333508237722	1.03844599794575	1.42862022498452	0.789626183028141	0.881190014309572	1.05661480367756	1.08384019721051	1.37666323739389	1.03785549481834	0.966555695100964	1.34605879867364	0.951646797148628	1.14245564501804	1.34118625436244	1.43102677917211	1.1379591563602	1.33748142885797	1.51464830087945	1.4698458099187	1.68680171378385	0.00932338409979857	0.599821288293056	0.198829939879819	0.34284494388782	0.0199385841386724	0.134676133892637	0.0244014877074807	0.0620513630404476	1.00821616907009	0.0682228348097368	0.707880885685631	1.24611168195601	0.00375719020184485	0.153922165751306
Merged-chr9-54604456-5	chr9	54604351	54604560	+	18.780001	1.11e+21	TTS (NM_053178)	TTS (NM_053178)	17944	NM_029573	67834	Mm.279195	NM_029573	ENSMUSG00000032279	Idh3a	1110003P10Rik|1500012E04Rik|AA407078|AI316514	isocitrate dehydrogenase 3 (NAD+) alpha	protein-coding	0.00932338409979857	0.378750102128844	0.0199385841386724	0.0326810062159821	0.215582557560423	0.00932338409979857	0.165793864884208	0.544722286593575	0.0620513630404476	0.345143858159578	0.00932338409979857	0.601375682826066	0.165793864884208	0.0199385841386724	0.165793864884208	0.233476267992186	0.0346659350187712	0.0244014877074807	0.0326810062159821	0.181828359559535	0.155210339898552	0.210208099284808	0.618664703665152	0.0940543234666092	0.0751560925974782	0.0119850179704641	0.00932338409979857	0.00760679975029567	0.233476267992186	0.0199385841386724	0.0751560925974782	1.45036448379359	1.32903992255215	1.42916233406874	1.50720387916294	1.20519789069596	1.2172993382192	0.580306907225449	0.803558541022243	0.301639865566771	1	1	-0.959606666996464	0.623067602510475	1
Merged-chr4-110134212-4	chr4	110133940	110134430	+	23.272499	11100000010000	Intergenic	Intergenic	152649	NM_010488	15572	Mm.3970	NM_010488	ENSMUSG00000028546	Elavl4	Elav|Hud|PNEM	ELAV (embryonic lethal, abnormal vision, Drosophila)-like 4 (Hu antigen D)	protein-coding	1.28140744369137	1.62880203873448	1.088480180098	1.22693540396438	0.547004231757686	0.649691699734329	0.608582102206327	0.00932338409979857	1.46163081148649	1.71231747526814	0.539528216054417	1.20102794345678	1.01904531724701	0.0199385841386724	0.925626789493564	0.473601024122542	0.674323280840426	0.926143731739316	0.868702139763776	0.715848723966044	0.665686504240161	0.654283345820863	0.189466840002454	0.985342304323539	1.17547930343137	0.829662892629418	0.444517208479669	0.00760679975029567	0.741729180798212	0.738507822229237	0.72101498318878	0.674323280840426	0.599821288293056	0.702009168059454	0.544722286593575	0.0199385841386724	0.134676133892637	0.445515107608653	0.803558541022243	-0.0179698660236604	1	1	-0.72781178031162	0.379041795128368	0.94979800333726
Merged-chr1-191984605-13	chr1	191984379	191984704	+	10.21077	1.100010010111e+38	intron (NM_023727, intron 2 of 2)	intron (NM_023727, intron 2 of 2)	6287	NM_001303132	74023	Mm.274393	NM_023727	ENSMUSG00000049353	Rd3	3322402L07Rik|rd-3|rd3	retinal degeneration 3	protein-coding	1.16302246043151	0.952032083798216	1.26720226602692	1.02100520133537	0.800203298897239	0.886893833111307	1.21488645200369	0.914979153232913	1.30985805890895	1.0202558293221	1.22738042503905	0.975810253291411	1.01904531724701	1.35947525322809	1.14799681555904	0.812613560554445	1.25612927818398	1.14271974647034	1.07460579512202	0.847098531375322	1.36049035066748	1.18760272098196	0.881616949508853	0.922375663367222	0.916318205716447	0.99769731435439	1.10885038381495	0.895795984206118	0.773895541194003	0.788304643199328	0.72101498318878	1.03522000394152	0.0820658567978514	0.797005483905279	0.75736845669266	0.903282528308353	0.134676133892637	0.663890664626893	1.14028243665707	0.186938750809791	0.761985283494712	1	-0.0993696917938052	0.85645730576139	1
Merged-chr13-17336255-19	chr13	17335897	17336581	+	27.917894	1.00000000011111e+27	intron (NM_138654, intron 9 of 13)	intron (NM_138654, intron 9 of 13)	358526	NM_138654	192136	Mm.364180	NM_138654		Sugct	5033411D12Rik|D17907	succinyl-CoA glutarate-CoA transferase	protein-coding	1.93270712739401	2.14672812756827	1.74619456631971	1.97748880080071	1.33150269867233	1.57970263645934	1.48573418171637	1.44673309859763	1.6490137495954	1.83247195572737	1.34976267976722	1.70252045177574	1.63822706647873	1.6780725566663	0.844448885499102	1.03522000394152	1.05661480367756	1.08384019721051	1.07460579512202	0.715848723966044	0.665686504240161	0.871747970656435	0.815699887126476	1.07171809258791	0.553209946324348	0.611245272874197	1.07936890033872	0.698192740120834	0.950159764728237	0.788304643199328	0.630651307884533	0.759925048466671	0.0820658567978514	0.502443134973191	0.874300623007196	0.693138471498439	0.134676133892637	0.0244014877074807	0.0620513630404476	-0.575317158382271	0.370621218937236	1	-0.230617838791737	0.848252804516432	1
Merged-chr17-88313057-3	chr17	88312990	88313129	+	6.41	1.00000011e+15	Intergenic	B3|SINE|B2	-127653	NM_180974	14236	Mm.112824	NM_180974	ENSMUSG00000034998	Foxn2	3230402J05Rik|6030465J18Rik|Fkh19|Foxn1|HTLF	forkhead box N2	protein-coding	0.523466855698508	0.0199385841386724	0.929923374061988	0.618664703665152	0.826403855901872	0.955705055305462	0.940168269450045	0.914979153232913	0.718712171071084	0.345143858159578	0.777184472631029	0.601375682826066	0.773022065213594	0.638795098440696	0.473601024122542	0.233476267992186	0.473601024122542	0.817320365729263	0.0326810062159821	0.466684697887424	0.966555695100964	0.00932338409979857	0.445515107608653	0.763161002931978	0.0751560925974782	0.714973787042936	0.567393606745233	0.445515107608653	0.181828359559535	0.68631118947535	0.00760679975029567	0.940819875025097	0.0820658567978514	0.760794236402048	0.75736845669266	0.693138471498439	0.702009168059454	1.00387763111604	0.0620513630404476	1.06735890047179	0.452952258358334	1	-0.367552124765357	0.992554547426542	1
Merged-chr5-125394347-46	chr5	125393932	125394774	+	62.16674	1.11111111111111e+38	Intergenic	RMER17C|LTR|ERVK	-4336	NM_019639	22190	Mm.331	NM_019639	ENSMUSG00000008348	Ubc	2700054O04Rik|AI194771|Rps27a|TI-225|Uba52|Ubb	ubiquitin C	protein-coding	2.04291021624204	2.07578912645761	2.05649734423678	2.06182038408373	2.01592194926136	1.90590759052551	1.98921531025674	2.06870256857689	2.06124551653063	2.0031660107029	2.09445817647272	2.08491907187078	2.03039463394051	2.02995285233177	1.87347691689959	2.02627077232294	1.96831944889886	2.11104635175042	1.95241209277833	2.03934794852954	1.97600423296144	1.95736116759228	1.86017108910718	2.0199839063433	2.01934735946862	1.93864688117152	2.01807501703219	2.01605946556918	1.96066669506602	1.92479317607117	1.89278255121171	2.02727091450569	2.07652197662944	1.94549484014946	1.89612465007028	1.89800726805337	1.92856666363064	2.00520451107688	2.03728927247317	-0.0463214588041883	0.853609744414407	1	-0.161778000148449	0.495041110463589	0.99496810670914
Merged-chr1-171607347-36	chr1	171607065	171607567	+	23.835556	1.11011111111111e+38	promoter-TSS (NM_008534)	promoter-TSS (NM_008534)	18	NR_102726	17085	Mm.560	NM_008534	ENSMUSG00000004707	Ly9	AI893573|CD229|Lgp100|Ly-9|SLAMF3|T100	lymphocyte antigen 9	protein-coding	1.38083215456179	1.34378531966641	1.55529711448671	1.41003115504987	1.20403971388592	1.33687025090829	1.25526497629394	1.1711710174258	1.7012809676355	1.50286397108577	1.63623591096018	1.54095767965218	1.60009321099165	1.37327613540313	1.60354699298704	1.42597722250716	1.47092050568613	1.41003115504987	1.45796115869399	1.73317363734082	1.67404498076546	1.45677454907173	1.5437139261326	1.48333980909964	1.58431042430996	1.60599681289541	1.43135953355345	1.62676093457081	1.42729124385588	1.55425285003425	1.48611700004348	1.51404849690267	1.32903992255215	1.53249182785208	1.50314295289116	1.69293159490758	1.63037299940801	1.77907918890023	1.81579438568303	0.372125612193185	0.329089548841768	1	-0.0507891440321885	0.857255084762637	1
Merged-chr3-95709242-1	chr3	95709168	95709316	+	8.71	1000000000000000	Intergenic	Intergenic	-21325	NM_001301705	229595	Mm.490574	NM_144899	ENSMUSG00000015850	Adamtsl4	ADAMTSL-4|Tsrc1	ADAMTS-like 4	protein-coding	0.00932338409979857	0.0199385841386724	0.0199385841386724	0.0326810062159821	0.703639608077371	0.488507548239177	0.833553875853566	0.703639608077371	0.65260339228053	0.198829939879819	0.887832516194811	0.907643610088465	0.27782012043866	0.0199385841386724	0.382157546247578	0.00932338409979857	0.674323280840426	0.877441655629133	0.714973787042936	0.614277743242081	0.665686504240161	0.654283345820863	0.695581456960563	0.68631118947535	0.975532487933986	0.55918087898966	0.00932338409979857	0.535877172784499	0.500884866567804	0.233476267992186	0.34054016877292	0.00932338409979857	0.445515107608653	0.0900713481469922	0.544722286593575	0.693138471498439	0.134676133892637	1.0913428831836	0.803558541022243	1.35613228553161	0.270750564288444	0.985958572043715	-0.92724697723702	0.153418328147542	0.800239110087681
Merged-chr2-125575991-3	chr2	125575928	125576053	+	8.28	1.000011e+13	intron (NM_001081091, intron 22 of 27)	Lx9|LINE|L1	49123	NM_001081091	99100	Mm.330545	NM_001081091	ENSMUSG00000068394	Cep152	AI851464|mKIAA0912	centrosomal protein 152	protein-coding	0.181828359559535	0.0199385841386724	0.346312387520258	0.311697443735554	0.504100501680042	1.03053192970524	0.917344771443528	0.817666023150535	0.0620513630404476	0.728076202441744	0.735958782512328	0.601375682826066	1.0584739076696	0.0199385841386724	0.592852140161625	0.378750102128844	0.0346659350187712	0.445515107608653	0.714973787042936	0.466684697887424	0.248102357303642	0.899668548935524	0.00557651139010016	0.198829939879819	0.553209946324348	0.0119850179704641	0.444517208479669	0.0940543234666092	0.464282149038289	0.356401851261549	0.598683470498043	0.0751560925974782	0.0820658567978514	0.198829939879819	0.544722286593575	0.0199385841386724	0.134676133892637	0.0244014877074807	0.553209946324348	0.951586443632061	0.42106608593203	1	1.26286857135658	0.549772338684259	1
Merged-chr7-116037274-2	chr7	116037211	116037337	+	6.96	1e+38	intron (NM_001025559, intron 1 of 15)	intron (NM_001025559, intron 1 of 15)	1470	NM_001025559	20679	Mm.323365	NM_011445	ENSMUSG00000051910	Sox6	AI987981|SOX-LZ	SRY (sex determining region Y)-box 6	protein-coding	0.444517208479669	0.607098302841826	0.558394498995649	0.0326810062159821	0.00932338409979857	0.396730729978452	0.496104039478313	0.00932338409979857	0.858756164994939	0.77830292239274	0.698192740120834	0.725543502388253	0.0119850179704641	0.558394498995649	1.09176547641064	0.619142333661017	0.473601024122542	0.671116054284948	0.483066967183316	0.466684697887424	0.00932338409979857	0.812613560554445	0.792454486783394	0.595650206564165	0.416396401079672	0.714973787042936	0.801513874666575	0.608582102206327	0.00557651139010016	0.0199385841386724	0.34054016877292	0.817320365729263	0.599821288293056	0.877441655629133	0.609261782987858	0.844448885499102	0.134676133892637	0.663890664626893	0.553209946324348	-1.01813120967766	0.37360652962345	1	-1.25781282279796	0.192351520692032	0.837416829620206
Merged-chr15-93103697-1	chr15	93103647	93103747	+	2.97	1e+24	Intergenic	B1F1|SINE|Alu	171387	NM_001033275	223827	Mm.22819	NM_001033275	ENSMUSG00000036197	Gxylt1	Glt8d3|Gm1228|Gm87	glucoside xylosyltransferase 1	protein-coding	0.00932338409979857	0.695581456960563	0.0199385841386724	0.0326810062159821	0.215582557560423	0.175207326554884	0.663890664626893	0.288448175604311	0.0620513630404476	0.677031219339408	0.586547526070671	0.00760679975029567	0.27782012043866	0.368794021266208	0.00932338409979857	0.098429838144832	0.473601024122542	0.445515107608653	0.0326810062159821	0.581574354495984	0.539528216054417	0.390170101337298	0.445515107608653	0.0940543234666092	0.416396401079672	0.790656152130177	0.618664703665152	0.416396401079672	0.920493695595725	0.941952633185069	0.512046642326883	0.00932338409979857	0.0820658567978514	0.00932338409979857	0.0119850179704641	0.0199385841386724	0.702009168059454	0.0244014877074807	0.0620513630404476	1.81474870482752	0.263327273541839	0.978442496169853	1.58058193055671	0.0897043930804146	0.695542542093009
Merged-chr7-75075340-4	chr7	75075226	75075489	+	18.625	1100000110000	TTS (NR_131122)	TTS (NR_131122)	45146	NR_131122	75205	Mm.399304	NR_131122		4930533N22Rik	-	RIKEN cDNA 4930533N22 gene	ncRNA	1.35479389468226	1.49723654195986	1.12705277484043	1.39284072015109	0.429516455891764	0.175207326554884	0.608582102206327	0.544722286593575	1.2184922109677	1.31839165179046	0.643038896246984	0.826403855901872	0.773022065213594	0.96540310476302	0.00932338409979857	0.9135134845368	0.674323280840426	0.445515107608653	0.714973787042936	0.181828359559535	0.363859968565408	0.390170101337298	0.189466840002454	0.476930721574371	0.0751560925974782	0.0119850179704641	0.233476267992186	0.00760679975029567	0.00932338409979857	0.356401851261549	0.378750102128844	0.34054016877292	0.599821288293056	0.42063425769596	0.0119850179704641	0.0199385841386724	0.134676133892637	0.886230710650756	0.0620513630404476	-1.06056414605131	0.520501730125002	1	-0.202924708374894	1	1
Merged-chr2-70463789-25	chr2	70463415	70463942	+	20.405201	1.10111111111111e+38	Intergenic	Intergenic	-11245	NM_022435	64406	Mm.423397	NM_022435	ENSMUSG00000075304	Sp5	-	trans-acting transcription factor 5	protein-coding	1.08267308962524	1.37602787125739	1.12705277484043	1.13394660835587	0.847098531375322	1.11318322969525	0.886893833111307	1.2198211793202	1.38207908678233	1.37528929635556	1.5034402764074	1.08905205833636	1.34118625436244	1.58979555428361	1.61271999499515	1.56799115995287	1.42021650625825	1.29506794293965	1.55683233557387	1.59107767965586	1.42559969176226	1.3241687794563	1.60710276680198	1.61637222070272	1.64707817583301	1.49431850169919	1.53794073421802	1.65610793953219	1.58431042430996	1.57329144869284	1.55841978754244	0.817320365729263	0.599821288293056	0.760794236402048	0.665686504240161	0.378750102128844	0.134676133892637	0.0244014877074807	0.553209946324348	-0.266340614157168	0.511388564545585	1	-0.142888091758129	0.569984870635743	1
Merged-chr1-71037171-38	chr1	71037049	71037300	+	17.347368	1.11111111011111e+38	intron (NM_007525, intron 9 of 10)	intron (NM_007525, intron 9 of 10)	65798	NM_007525	12021	Mm.10764	NM_007525	ENSMUSG00000026196	Bard1	ENSMUSG00000060893|ENSMUSG00000073653	BRCA1 associated RING domain 1	protein-coding	1.34753928452273	1.40685539556419	1.25265481402345	1.36577556671184	1.34118625436244	1.39077635735902	1.26517392908711	1.46205909157352	1.47287534592909	1.55021623815013	1.07128688518498	1.25661865654017	1.15219086507461	1.31993049698718	1.28564508062402	1.41855541708155	1.39010702985112	1.17454707037427	1.27667393328734	1.19776874303654	1.3424669568525	1.3241687794563	1.46205909157352	1.34976267976722	1.17547930343137	1.34174825937768	1.51227670439553	1.1992707676709	1.20503884599335	1.16014818695418	1.29443739668198	1.28547057449725	1.53089129136282	1.51404849690267	1.58058138168488	1.53230115435525	1.61466014889229	1.53204647821307	1.49575417891074	-0.259602100015055	0.497437056556365	1	-0.522219053520123	0.15881701972879	0.80713413000761
Merged-chr9-55232313-20	chr9	55232215	55232422	+	10.781	1.1011111101111e+38	intron (NM_032002, intron 5 of 7)	intron (NM_032002, intron 5 of 7)	23383	NM_028049	71999	Mm.276429	NM_028049	ENSMUSG00000032309	Fbxo22	0610033L19Rik|1600016C16Rik	F-box protein 22	protein-coding	0.978906847837189	0.378750102128844	1.12705277484043	0.946589731701844	0.598129578195579	0.544722286593575	0.940168269450045	0.817666023150535	0.858756164994939	0.942899359011554	1.09407394354812	0.826403855901872	0.884267914693814	0.690097257777185	1.1992707676709	1.11971952608019	1.36217937386459	0.974909952797194	1.45796115869399	0.903282528308353	1.23833610186217	1.03472877984879	1.37908816255554	1.21117656431871	0.916318205716447	1.1000861490642	1.19602257230254	1.21559223146747	0.554137129868567	1.27648873320067	1.02229308323894	0.960633960397151	0.943568732351876	1.05817783898992	0.924319761803332	0.844448885499102	0.9544151941059	0.0244014877074807	0.963709968025386	-0.526006201630014	0.281252862104796	0.990789474040157	-0.466834551992386	0.430953973041134	0.972907266627915
Merged-chr4-48244217-2	chr4	48244140	48244279	+	9.504999	1100	intron (NM_029572, intron 1 of 11)	intron (NM_029572, intron 1 of 11)	35380	NM_029572	76299	Mm.317701	NM_029572	ENSMUSG00000028343	Erp44	1110001E24Rik|AI849526|AL033348|Txndc4	endoplasmic reticulum protein 44	protein-coding	0.248102357303642	0.0199385841386724	0.0199385841386724	0.311697443735554	0.429516455891764	0.00932338409979857	0.280811078134363	0.288448175604311	0.0620513630404476	0.0199385841386724	0.266796165266322	0.00760679975029567	0.27782012043866	0.558394498995649	0.537159814253894	0.00932338409979857	0.0346659350187712	0.0244014877074807	0.0326810062159821	0.466684697887424	0.00932338409979857	0.00932338409979857	0.0119850179704641	0.198829939879819	0.0751560925974782	0.0119850179704641	0.233476267992186	0.00760679975029567	0.00932338409979857	0.356401851261549	0.42063425769596	0.0751560925974782	0.0820658567978514	0.641391693778915	0.0119850179704641	0.693138471498439	0.702009168059454	1.24924487053372	1.36536471205105	-0.293124411119494	1	1	0.437729480945905	0.898721963507398	1
Merged-chr2-31811352-14	chr2	31811208	31811483	+	18.352858	1.10000001000111e+34	promoter-TSS (NM_183424)	promoter-TSS (NM_183424)	-765	NM_183424	227717	Mm.185027	NM_183424	ENSMUSG00000043102	Qrfp	P518	pyroglutamylated RFamide peptide	protein-coding	0.68631118947535	0.378750102128844	0.689511446852129	0.749906445022613	0.641391693778915	0.649691699734329	0.940168269450045	0.990218112265388	0.0620513630404476	0.345143858159578	0.789626183028141	0.907643610088465	0.830416788118477	1.04432139495427	0.646656969855628	0.619142333661017	0.674323280840426	0.817320365729263	0.714973787042936	0.813925713647552	0.665686504240161	1.03472877984879	0.881616949508853	1.07171809258791	1.06994150291474	0.671116054284948	0.567393606745233	0.956729007605235	1.03591876370073	0.68631118947535	0.512046642326883	1.44431145776189	1.42425692174669	1.16302246043151	1.35479389468226	1.23833610186217	1.61466014889229	1.87741639551216	1.76668781481741	1.05317332127979	0.177548726438342	0.894484776155723	-0.380316349888705	0.399143248187601	0.959669297395845
Merged-chr12-52877972-2	chr12	52877913	52878047	+	6.71	1.00000001e+34	intron (NM_198111, intron 2 of 13)	intron (NM_198111, intron 2 of 13)	178597	NM_198111	238161	Mm.310822	NM_198111	ENSMUSG00000061603	Akap6	AI482140|Akapalpha|Akapbeta|PRKA	A kinase (PRKA) anchor protein 6	protein-coding	0.444517208479669	0.378750102128844	0.0199385841386724	0.618664703665152	0.215582557560423	0.598129578195579	0.0119850179704641	0.703639608077371	0.0620513630404476	0.0199385841386724	0.567393606745233	0.537159814253894	0.0119850179704641	0.0199385841386724	0.165793864884208	0.473601024122542	0.0346659350187712	0.445515107608653	0.483066967183316	0.847098531375322	0.857724253110303	0.654283345820863	0.586547526070671	0.476930721574371	0.553209946324348	0.275430426290908	0.444517208479669	0.81009248506567	0.500884866567804	0.87261066058355	0.175207326554884	0.00932338409979857	0.599821288293056	0.198829939879819	0.34284494388782	0.378750102128844	0.134676133892637	0.0244014877074807	0.0620513630404476	2.3408753826144	0.0116255993105814	0.397389502070509	0.65066342913128	0.440405886232924	0.975948863143165
Merged-chr4-9159689-3	chr4	9159592	9159779	+	8.13	1.011e+28	Intergenic	Intergenic	-109632	NM_028940	74438	Mm.473368	NM_028940	ENSMUSG00000041216	Clvs1	4933402J24Rik|Clvl1|Rlbp1l1	clavesin 1	protein-coding	0.00932338409979857	0.7617176861038	0.0199385841386724	0.0326810062159821	0.00932338409979857	0.544722286593575	0.496104039478313	0.544722286593575	0.0620513630404476	0.77830292239274	0.466684697887424	0.943198993840405	0.476930721574371	0.558394498995649	0.592852140161625	0.812613560554445	0.674323280840426	0.817320365729263	0.0326810062159821	0.715848723966044	0.665686504240161	0.927571545809102	0.778700079110863	0.476930721574371	0.553209946324348	1.06449954215081	0.663890664626893	1.00133759666144	0.654283345820863	1.09354733214563	0.992713244590987	0.429516455891764	0.599821288293056	0.641391693778915	0.544722286593575	0.952032083798216	0.9544151941059	0.445515107608653	0.553209946324348	0.509969605062879	0.544509789119276	1	1.21925996484228	0.0161193249092869	0.347588198965319
Merged-chr5-29274929-3	chr5	29274871	29274989	+	6.616667	1.1e+27	intron (NM_020295, intron 9 of 16)	intron (NM_020295, intron 9 of 16)	78937	NR_110371	56874	Mm.87352	NM_021470	ENSMUSG00000029130	Rnf32	1700009J01Rik|2700025B22Rik|4930542N22Rik|Lmbr2	ring finger protein 32	protein-coding	0.523466855698508	0.695581456960563	0.988234552090171	0.443658752143765	0.547004231757686	0.396730729978452	0.608582102206327	0.990218112265388	0.718712171071084	0.77830292239274	0.466684697887424	0.443658752143765	0.773022065213594	0.638795098440696	0.382157546247578	0.473601024122542	0.812613560554445	0.445515107608653	0.483066967183316	0.715848723966044	0.00932338409979857	0.00932338409979857	0.65260339228053	0.311697443735554	0.773022065213594	0.829662892629418	0.864452914716595	0.698192740120834	0.00760679975029567	0.0199385841386724	0.544722286593575	0.181828359559535	0.0820658567978514	0.42063425769596	0.0119850179704641	0.0199385841386724	0.134676133892637	0.0244014877074807	0.0620513630404476	-0.630801057336869	0.733641600344497	1	-0.310076887774101	0.729315475187209	1
Merged-chr9-118035694-1	chr9	118035644	118035744	+	4.58	10	Intergenic	B3A|SINE|B2	-4828	NM_001286508	27215	Mm.92705	NM_013727	ENSMUSG00000039285	Azi2	AA410145|AZ2	5-azacytidine induced gene 2	protein-coding	0.00932338409979857	0.378750102128844	0.0199385841386724	0.0326810062159821	0.215582557560423	0.396730729978452	0.280811078134363	0.288448175604311	0.0620513630404476	0.0199385841386724	0.00932338409979857	0.17423324912104	0.27782012043866	0.558394498995649	0.537159814253894	0.233476267992186	0.867667461434313	0.445515107608653	0.0326810062159821	0.614277743242081	0.155210339898552	0.210208099284808	0.00557651139010016	0.0940543234666092	0.0751560925974782	0.0119850179704641	0.00932338409979857	0.161564776243365	0.00932338409979857	0.626264132485689	0.466684697887424	0.940819875025097	0.445515107608653	0.857724253110303	0.75736845669266	0.233476267992186	0.134676133892637	0.580306907225449	0.553209946324348	-0.628523312164357	0.563725437870527	1	2.51830060929141	0.131373608735124	0.770791333592293
Merged-chr1-23684658-7	chr1	23684566	23684748	+	8.438572	1.00101000000011e+26	Intergenic	Intergenic	-77269	NM_172124	280645	Mm.471661	NM_172124		B3gat2	GlcAT-S|Glcats	beta-1,3-glucuronyltransferase 2 (glucuronosyltransferase S)	protein-coding	0.725161531189349	0.7617176861038	0.689511446852129	0.618664703665152	0.504100501680042	0.715848723966044	0.496104039478313	0.288448175604311	0.0620513630404476	1.14245564501804	0.643038896246984	0.975810253291411	1.03844599794575	0.368794021266208	0.646656969855628	0.774582994662855	0.812613560554445	0.671116054284948	0.984155688648163	0.614277743242081	0.995728266008592	0.390170101337298	0.523466855698508	0.311697443735554	0.773022065213594	0.714973787042936	0.736775770878233	0.791561163439666	0.500884866567804	1.23990749167786	0.630651307884533	1.03522000394152	0.943568732351876	1.13834892989216	1.1070520117337	1.03761883466329	1.2172993382192	1.11029715505596	1.06918086986894	0.112050179150833	0.893342385636259	1	1.35880188126726	0.0793477219791619	0.671921890255122
Merged-chr6-148364767-6	chr6	148364636	148364855	+	7.308333	1.0011001e+30	intron (NM_198967, intron 5 of 19)	intron (NM_198967, intron 5 of 19)	10089	NR_003634	66184	Mm.391542	NM_025405	ENSMUSG00000063171	Rps4l	1110033J19Rik|AA407494|Rps4y2	ribosomal protein S4-like	pseudo	0.444517208479669	0.7617176861038	0.558394498995649	0.443658752143765	0.641391693778915	0.544722286593575	0.608582102206327	0.288448175604311	0.0620513630404476	0.54881067829073	0.864978191848177	0.601375682826066	0.830416788118477	0.690097257777185	0.165793864884208	0.619142333661017	0.812613560554445	0.445515107608653	0.483066967183316	0.466684697887424	0.773022065213594	0.899668548935524	0.996603363576903	0.818385676318896	0.553209946324348	0.488507548239177	1.00329478447918	0.985342304323539	0.554137129868567	1.00329478447918	0.575365105476118	1.11166789793093	0.847098531375322	1.09947747259935	1.00494803987991	0.693138471498439	0.702009168059454	0.445515107608653	0.803558541022243	0.906846161920508	0.314745602813848	1	-0.018449017627624	0.957986192188823	1
Merged-chr7-56307927-1	chr7	56307877	56307977	+	4.15	1e+32	intron (NM_021879, intron 9 of 23)	intron (NM_021879, intron 9 of 23)	68156	NM_021879	18431	Mm.137052	NM_021879	ENSMUSG00000030450	Oca2	D7H15S12|D7Icr28RN|D7Nic1|p	oculocutaneous albinism II	protein-coding	0.00932338409979857	0.0199385841386724	0.0199385841386724	0.0326810062159821	0.215582557560423	0.00932338409979857	0.0119850179704641	0.00932338409979857	0.0620513630404476	0.0199385841386724	0.0620513630404476	0.00760679975029567	0.0119850179704641	0.0199385841386724	0.0620513630404476	0.00932338409979857	0.0346659350187712	0.0244014877074807	0.483066967183316	0.00932338409979857	1.05930561442089	0.00932338409979857	0.00557651139010016	0.00557651139010016	0.553209946324348	0.0119850179704641	0.00932338409979857	0.00760679975029567	0.141598907722678	0.0199385841386724	0.00760679975029567	0.00932338409979857	0.0820658567978514	0.00932338409979857	0.0119850179704641	0.0199385841386724	0.702009168059454	0.0244014877074807	0.0620513630404476	3.08555953386179	0.18447495831066	0.904751634380376	0.237608018496527	1	1
Merged-chr13-65213884-1	chr13	65213834	65213934	+	2.34	1e+24	Intergenic	Intergenic	-8168	NM_175290	97895	Mm.315815	NM_175290	ENSMUSG00000032999	Nlrp4f	C330026N02Rik|C86045|Nalp-kappa|Nalp4f	NLR family, pyrin domain containing 4F	protein-coding	0.00932338409979857	0.0199385841386724	0.346312387520258	0.0326810062159821	0.00932338409979857	0.00932338409979857	0.0119850179704641	0.00932338409979857	0.0620513630404476	0.0199385841386724	0.00932338409979857	0.725543502388253	0.0119850179704641	0.0199385841386724	0.284629324193249	0.00932338409979857	0.0346659350187712	0.0244014877074807	0.0326810062159821	0.00932338409979857	0.00932338409979857	0.390170101337298	0.0119850179704641	0.0940543234666092	0.0751560925974782	0.0119850179704641	0.00932338409979857	0.0940543234666092	0.741729180798212	0.0199385841386724	0.0751560925974782	0.00932338409979857	0.0820658567978514	0.00932338409979857	0.0119850179704641	0.0199385841386724	0.134676133892637	0.0244014877074807	0.553209946324348	0.000274755567769023	1	1	1.77321445491147	0.401313482723829	0.960895414352965
Merged-chr17-84019018-4	chr17	84018958	84019092	+	5.63	1.000000010001e+34	Intergenic	L1MB7|LINE|L1	20473	NR_130994	78148	Mm.243918	NR_130994		8430430B14Rik	-	RIKEN cDNA 8430430B14 gene	ncRNA	0.00932338409979857	0.866500022987809	0.558394498995649	0.0326810062159821	0.00932338409979857	0.00932338409979857	0.608582102206327	0.445515107608653	0.520946909099747	0.345143858159578	0.567393606745233	0.00760679975029567	0.476930721574371	0.0199385841386724	0.763541651018123	0.473601024122542	0.473601024122542	0.877441655629133	0.483066967183316	0.813925713647552	0.966555695100964	0.00932338409979857	0.618664703665152	0.922375663367222	0.854300586633818	0.161564776243365	0.444517208479669	0.834401492594468	0.34284494388782	0.0199385841386724	0.34054016877292	0.00932338409979857	1.00410724246612	0.933325158385489	0.544722286593575	0.649691699734329	0.9544151941059	1.07171809258791	0.803558541022243	0.736931904917252	0.523863993705863	1	-0.809480356885664	0.220337534893794	0.860382891156923
Merged-chr11-3707239-1	chr11	3707189	3707289	+	7.28	1000000000	intron (NM_001302631, intron 9 of 10)	intron (NM_001302631, intron 9 of 10)	14988	NM_001302631	74309	Mm.61022	NM_152818	ENSMUSG00000020435	Osbp2	1700095P05Rik|C630001G20Rik|Gm244|ORP-4|OSBPL1	oxysterol binding protein 2	protein-coding	0.444517208479669	0.0199385841386724	0.558394498995649	0.618664703665152	0.922034552850826	0.760794236402048	0.496104039478313	0.544722286593575	0.0620513630404476	0.0199385841386724	0.134676133892637	0.17423324912104	0.476930721574371	0.0199385841386724	0.00932338409979857	0.881190014309572	0.911655317890852	0.0244014877074807	0.0326810062159821	0.00932338409979857	0.773022065213594	0.210208099284808	0.189466840002454	0.0940543234666092	0.553209946324348	0.275430426290908	0.233476267992186	0.34054016877292	0.141598907722678	0.0199385841386724	0.466684697887424	0.00932338409979857	0.0820658567978514	0.42063425769596	0.0119850179704641	0.0199385841386724	0.134676133892637	0.0244014877074807	0.0620513630404476	-0.853815055905136	0.631597326749646	1	0.503156588363656	1	1
Merged-chr12-85431083-3	chr12	85431003	85431171	+	6.726666	1.01e+21	Intergenic	Intergenic	-42814	NM_010234	14281	Mm.246513	NM_010234	ENSMUSG00000021250	Fos	D12Rfj1|c-fos|cFos	FBJ osteosarcoma oncogene	protein-coding	0.311697443735554	0.0199385841386724	0.346312387520258	0.0326810062159821	0.215582557560423	0.175207326554884	0.280811078134363	0.288448175604311	0.520946909099747	0.345143858159578	0.382157546247578	0.443658752143765	0.661057656118505	0.0199385841386724	0.382157546247578	0.00932338409979857	0.812613560554445	0.0244014877074807	0.714973787042936	0.547004231757686	0.00932338409979857	0.899668548935524	0.778700079110863	0.0940543234666092	0.0751560925974782	0.488507548239177	0.444517208479669	0.674323280840426	0.554137129868567	0.626264132485689	0.466684697887424	1.03522000394152	0.0820658567978514	0.99297781084976	1.02608026962946	1.07936890033872	0.134676133892637	1.00387763111604	0.0620513630404476	0.799794454668593	0.662921799200091	1	0.575932178453533	0.387178305803534	0.953783542649888
Merged-chr17-81459901-1	chr17	81459851	81459951	+	5.48	100000000000	intron (NR_104580, intron 2 of 8)	intron (NR_104580, intron 2 of 8)	278486	NM_001286684	20541	Mm.265834	NM_011406		Slc8a1	AI852629|AV344025|D930008O12Rik|Ncx1	solute carrier family 8 (sodium/calcium exchanger), member 1	protein-coding	0.826403855901872	0.817666023150535	0.689511446852129	0.857724253110303	0.215582557560423	0.00932338409979857	0.0119850179704641	0.00932338409979857	0.0620513630404476	0.345143858159578	0.00932338409979857	0.00760679975029567	0.0119850179704641	0.0199385841386724	0.0620513630404476	0.00932338409979857	0.0346659350187712	0.0244014877074807	0.0326810062159821	0.00932338409979857	0.363859968565408	0.00932338409979857	0.0448302579732339	0.00557651139010016	0.0751560925974782	0.0119850179704641	0.00932338409979857	0.00760679975029567	0.00557651139010016	0.0199385841386724	0.00760679975029567	0.00932338409979857	0.599821288293056	0.00932338409979857	0.0119850179704641	0.0199385841386724	0.134676133892637	0.0244014877074807	0.0620513630404476	0.925817989578059	1	1	-0.547197323860627	1	1
Merged-chr12-72596499-2	chr12	72596436	72596562	+	8.025	1.1e+10	Intergenic	Intergenic	60142	NM_026327	67708	Mm.11233	NM_026327	ENSMUSG00000034501	Pcnxl4	1810048J11Rik|4932413O10|AU017192	pecanex-like 4 (Drosophila)	protein-coding	0.00932338409979857	0.7617176861038	0.929923374061988	0.0326810062159821	1.03591876370073	0.886893833111307	0.703639608077371	1.1711710174258	0.0620513630404476	0.345143858159578	0.134676133892637	0.311697443735554	0.0119850179704641	0.0199385841386724	0.165793864884208	0.00932338409979857	0.473601024122542	0.0244014877074807	0.0326810062159821	0.00932338409979857	0.539528216054417	0.00932338409979857	0.00557651139010016	0.0940543234666092	0.0751560925974782	0.0119850179704641	0.134676133892637	0.00760679975029567	0.580306907225449	0.0199385841386724	0.175207326554884	0.181828359559535	0.0820658567978514	0.198829939879819	0.0119850179704641	0.378750102128844	0.134676133892637	0.445515107608653	0.553209946324348	0.51034697767137	0.799235851955817	1	2.18949614764598	0.355312934601597	0.93734936500187
Merged-chr9-35559086-12	chr9	35558956	35559188	+	9.780833	1.01000000000111e+28	promoter-TSS (NM_023292)	promoter-TSS (NM_023292)	-394	NM_023292	67049	Mm.425574	NM_023292	ENSMUSG00000032103	Pus3	2610020J05Rik|5730412F04Rik	pseudouridine synthase 3	protein-coding	1.07171809258791	1.02100520133537	1.20329687620569	1.05661480367756	1.17004358758508	0.837498895275809	1.07991274878452	0.288448175604311	0.858756164994939	1.10589563213045	1.05125834873312	1.29060391602035	1.18237605245038	1.2127362566718	0.987449712275865	0.812613560554445	0.674323280840426	0.445515107608653	0.984155688648163	0.869613163477881	0.896434768971748	0.737991787543057	0.65260339228053	0.789626183028141	0.773022065213594	1.02000866306314	0.77830292239274	0.698192740120834	0.698192740120834	0.975532487933986	0.175207326554884	0.715848723966044	0.599821288293056	0.966555695100964	0.789155114051961	0.693138471498439	0.134676133892637	0.791561163439666	1.06918086986894	0.197941496625374	0.795249764584183	1	0.0844815464687905	0.952333904581773	1
Merged-chr8-26103486-1	chr8	26103436	26103536	+	7.13	100000000000	intron (NM_207659, intron 2 of 21)	intron (NM_207659, intron 2 of 21)	15738	NM_207659	320191	Mm.334464	NM_207659	ENSMUSG00000037234	Hook3	5830454D03Rik|AI317159|E330005F07Rik	hook homolog 3 (Drosophila)	protein-coding	0.933325158385489	0.378750102128844	0.0199385841386724	0.805757086550055	0.215582557560423	0.175207326554884	0.0119850179704641	0.00932338409979857	0.0620513630404476	0.677031219339408	0.00932338409979857	0.17423324912104	0.0119850179704641	0.368794021266208	0.473601024122542	0.00932338409979857	0.0346659350187712	0.0244014877074807	0.0326810062159821	0.275430426290908	0.248102357303642	0.00932338409979857	0.00557651139010016	0.00557651139010016	0.0751560925974782	0.0119850179704641	0.134676133892637	0.00760679975029567	0.141598907722678	0.0199385841386724	0.00760679975029567	0.00932338409979857	0.0820658567978514	0.198829939879819	0.0119850179704641	0.0199385841386724	0.134676133892637	0.0244014877074807	0.803558541022243	0.332340199378939	0.999999999999993	1	2.91481686332371	0.526065168781639	1
Merged-chr11-4246847-12	chr11	4246718	4246995	+	11.8575	1.0001011100011e+34	Intergenic	Intergenic	10071	NM_001013365	18413	Mm.131422	NM_001013365	ENSMUSG00000058755	Osm	OncoM	oncostatin M	protein-coding	0.00932338409979857	0.378750102128844	0.346312387520258	0.0326810062159821	0.897171182441964	0.396730729978452	0.0119850179704641	0.817666023150535	0.520946909099747	0.345143858159578	1.09407394354812	0.871747970656435	0.884267914693814	0.690097257777185	0.897171182441964	0.881190014309572	1.11459303358156	1.00547527472388	0.868702139763776	1.24471079825086	0.363859968565408	0.812613560554445	1.1992707676709	1.03591876370073	1.10280875467322	1.20315786632091	1.05930561442089	1.32947529261859	1.07743984822062	0.788304643199328	0.654283345820863	1.32709659494323	1.32903992255215	1.2452549190976	1.18532944728422	1.20519789069596	1.10885038381495	1.17516949917765	0.963709968025386	0.255470068296401	0.79311991680452	1	-0.108348159237437	0.817568539574955	1
Merged-chr13-78893654-1	chr13	78893604	78893704	+	6.81	10000000000	Intergenic	Intergenic	-694672	NM_010151	13865	Mm.439653	NM_010151	ENSMUSG00000069171	Nr2f1	COUP-TF1|COUP-TFI|COUPTFA|EAR3|Erbal3|SVP44|Tcfcoup1	nuclear receptor subfamily 2, group F, member 1	protein-coding	0.311697443735554	0.0199385841386724	0.346312387520258	0.0326810062159821	0.429516455891764	0.68631118947535	0.0119850179704641	1.11615483013355	0.0620513630404476	0.0199385841386724	0.00932338409979857	0.17423324912104	0.27782012043866	0.0199385841386724	0.00932338409979857	0.233476267992186	0.0346659350187712	0.445515107608653	0.0326810062159821	0.00932338409979857	0.00932338409979857	0.00932338409979857	0.394568655986143	0.311697443735554	0.0751560925974782	0.0119850179704641	0.233476267992186	0.00760679975029567	0.382157546247578	0.68631118947535	0.42063425769596	0.429516455891764	0.0820658567978514	0.198829939879819	0.0119850179704641	0.0199385841386724	0.134676133892637	0.0244014877074807	0.0620513630404476	-1.99870323848645	1	1	0.622944814239504	0.527663846570984	1
Merged-chr10-112543145-2	chr10	112543038	112543221	+	15.15	1.00001e+17	Intergenic	Intergenic	-183797	NR_040579	69355	Mm.84337	NR_040579	ENSMUSG00000100314	1700010J16Rik	-	RIKEN cDNA 1700010J16 gene	ncRNA	0.725161531189349	1.11337459570969	0.741729180798212	0.749906445022613	0.215582557560423	0.544722286593575	0.0119850179704641	0.703639608077371	1.26645595756359	1.22638303614045	0.586547526070671	0.826403855901872	0.884267914693814	0.368794021266208	0.537159814253894	0.233476267992186	0.0346659350187712	0.0244014877074807	0.483066967183316	0.345143858159578	0.155210339898552	0.54881067829073	0.445515107608653	0.198829939879819	0.0751560925974782	0.275430426290908	0.444517208479669	0.00760679975029567	0.233476267992186	0.0199385841386724	0.00760679975029567	0.181828359559535	0.599821288293056	0.00932338409979857	0.181828359559535	0.0199385841386724	0.134676133892637	0.279567551777268	0.553209946324348	0.395390423548215	1	1	-0.949958459051459	0.619269645361815	1
Merged-chr3-58702544-10	chr3	58702433	58702669	+	8.457	1.00010100101e+30	intron (NR_045167, intron 2 of 7)	ORR1A3|LTR|ERVL-MaLR	9962	NR_045167	71301	Mm.254475	NR_045167	ENSMUSG00000097725	4930593A02Rik	4933440I01Rik	RIKEN cDNA 4930593A02 gene	ncRNA	0.826403855901872	0.378750102128844	0.689511446852129	0.749906445022613	0.547004231757686	0.837498895275809	0.833553875853566	0.990218112265388	0.718712171071084	0.345143858159578	0.698192740120834	0.826403855901872	1.01904531724701	0.86619382032866	0.717484570620051	0.881190014309572	0.473601024122542	1.00547527472388	0.868702139763776	0.345143858159578	0.930266416772501	0.899668548935524	0.940168269450045	0.96540310476302	1.01818514064442	0.714973787042936	0.864452914716595	0.844448885499102	1.07743984822062	0.544722286593575	0.925626789493564	1.14914913556406	1.20198598383086	1.34687418608486	1.26548718435585	1.21612915615034	1.36674146137741	1.189603381418	1.25178899154337	0.40932343205167	0.618954697464902	1	-0.112566705942299	0.782897176233435	1
Merged-chr4-59810642-1	chr4	59810592	59810692	+	2.34	1e+24	intron (NM_172468, intron 1 of 8)	B4A|SINE|B4	4992	NM_172468	209131	Mm.259705	NM_172468	ENSMUSG00000028385	Snx30	4732481H14Rik|C030041J06Rik	sorting nexin family member 30	protein-coding	0.00932338409979857	0.0199385841386724	0.0199385841386724	0.0326810062159821	0.215582557560423	0.00932338409979857	0.0119850179704641	0.00932338409979857	0.0620513630404476	0.0199385841386724	0.00932338409979857	0.17423324912104	0.0119850179704641	0.0199385841386724	0.0620513630404476	0.473601024122542	0.473601024122542	0.0244014877074807	0.483066967183316	0.00932338409979857	0.363859968565408	0.00932338409979857	0.34284494388782	0.311697443735554	0.0751560925974782	0.714973787042936	0.00932338409979857	0.0940543234666092	0.741729180798212	0.356401851261549	0.00760679975029567	0.00932338409979857	0.0820658567978514	0.00932338409979857	0.0119850179704641	0.0199385841386724	0.134676133892637	0.0244014877074807	0.553209946324348	-1.00380126559599	0.758214076530252	1	0.741980209878945	0.614236250188363	1
Merged-chr1-9960122-1	chr1	9960072	9960172	+	5.66	10	TTS (NM_001285425)	TTS (NM_001285425)	7363	NM_001285425	100039596	Mm.412928	NM_001285425	ENSMUSG00000099032	Tcf24	ENSMUSG00000073738|Gm10567|Gm2330	transcription factor 24	protein-coding	0.311697443735554	0.378750102128844	0.0199385841386724	0.0326810062159821	0.504100501680042	0.0721869808752107	0.280811078134363	0.00932338409979857	0.0620513630404476	0.0199385841386724	0.134676133892637	0.17423324912104	0.27782012043866	0.0199385841386724	0.382157546247578	0.619142333661017	0.0346659350187712	0.0244014877074807	0.0326810062159821	0.00932338409979857	0.363859968565408	0.00932338409979857	0.0448302579732339	0.311697443735554	0.0751560925974782	0.488507548239177	0.00932338409979857	0.0940543234666092	0.0199385841386724	0.0199385841386724	0.00760679975029567	0.715848723966044	0.599821288293056	0.933325158385489	0.789155114051961	0.844448885499102	0.544722286593575	0.445515107608653	0.0620513630404476	-1.14619328787754	0.61722959415616	1	-0.507580938285807	1	1
Merged-chr8-70866198-2	chr8	70866124	70866272	+	5.575	100000000010	Intergenic	Intergenic	7292	NM_026964	234388	Mm.295791	NM_026964	ENSMUSG00000007721	Ccdc124	1810023B24Rik	coiled-coil domain containing 124	protein-coding	0.96540310476302	0.7617176861038	0.558394498995649	1.02100520133537	0.641391693778915	0.649691699734329	0.280811078134363	0.703639608077371	0.718712171071084	0.0199385841386724	0.715848723966044	0.725543502388253	0.773022065213594	0.787223430992218	0.717484570620051	0.233476267992186	0.473601024122542	0.671116054284948	0.483066967183316	0.614277743242081	0.603521474845281	0.654283345820863	0.695581456960563	0.718712171071084	0.0751560925974782	0.714973787042936	0.663890664626893	0.416396401079672	0.233476267992186	0.356401851261549	0.0751560925974782	0.982460399779246	1.00410724246612	0.933325158385489	0.874300623007196	0.995728266008592	1.10885038381495	0.791561163439666	0.803558541022243	0.670898006785137	0.47532009516121	1	-1.0974136331554	0.366551039761648	0.944186994776127
Merged-chr14-68052359-4	chr14	68052270	68052479	+	11.4125	1.111e+09	Intergenic	Intergenic	-31510	NM_010910	18039	Mm.1956	NM_010910		Nefl	AI847934|CMT2E|NF-L|NF68|Nfl	neurofilament, light polypeptide	protein-coding	0.311697443735554	0.0199385841386724	1.16546825570926	0.0326810062159821	1.23628853680446	1.22814782168908	1.12724471410264	1.11615483013355	0.718712171071084	0.54881067829073	0.382157546247578	0.674323280840426	0.934642737246235	0.690097257777185	0.382157546247578	0.00932338409979857	0.0346659350187712	0.0244014877074807	0.483066967183316	0.547004231757686	0.539528216054417	0.210208099284808	0.34284494388782	0.00557651139010016	0.553209946324348	0.0119850179704641	0.444517208479669	0.0940543234666092	0.429516455891764	0.356401851261549	0.0751560925974782	0.0751560925974782	0.599821288293056	0.00932338409979857	0.544722286593575	0.504934915203365	0.134676133892637	0.0244014877074807	0.0620513630404476	1.67090067729381	0.32201668969037	1	0.371683087871475	1	1
Merged-chr5-5245433-16	chr5	5245312	5245556	+	9.748125	1.1000101011111e+35	intron (NM_001310448, intron 2 of 13)	intron (NM_001310448, intron 2 of 13)	20634	NM_001310448	18647	Mm.389061	NM_011074	ENSMUSG00000028926	Cdk14	Pftk1|mKIAA0834	cyclin-dependent kinase 14	protein-coding	1.08267308962524	1.08721119149195	0.558394498995649	1.22693540396438	0.763161002931978	0.787223430992218	0.496104039478313	0.703639608077371	1.11029715505596	1.06994150291474	1.00463125841834	1.27449489526445	0.934642737246235	1.01818514064442	0.789626183028141	1.05930561442089	0.473601024122542	0.0244014877074807	1.27667393328734	1.01197183427375	0.930266416772501	1.17096848776158	0.976334061146363	1.12947797564218	0.854300586633818	1.1000861490642	0.917344771443528	1.04953763214139	1.02131321994474	1.46027616724508	1.36049035066748	0.429516455891764	0.599821288293056	0.00932338409979857	0.0119850179704641	0.504934915203365	0.134676133892637	0.279567551777268	0.803558541022243	0.848276767390706	0.147483293039808	0.856450132306605	0.733792898463123	0.0993585793543281	0.71853540653276
Merged-chr11-43199571-16	chr11	43199461	43199675	+	14.131875	1.0011101110011e+34	intron (NM_176999, intron 7 of 22)	intron (NM_176999, intron 7 of 22)	49691	NM_176999	319767	Mm.252339	NM_176999	ENSMUSG00000055415	Atp10b	5930426O13Rik|9030605H24Rik	ATPase, class V, type 10B	protein-coding	0.181828359559535	0.0199385841386724	0.558394498995649	0.0326810062159821	0.215582557560423	0.175207326554884	0.280811078134363	0.703639608077371	0.0620513630404476	0.915922165298707	0.990218112265388	0.17423324912104	0.884267914693814	1.04432139495427	0.844448885499102	1.03522000394152	0.990218112265388	1.00547527472388	1.15065410399229	0.847098531375322	0.155210339898552	0.812613560554445	0.866500022987809	1.15672557533307	1.23833610186217	0.790656152130177	0.917344771443528	1.07460579512202	0.741729180798212	0.87261066058355	0.992713244590987	1.24735021172556	1.20198598383086	1.41462579902061	1.46834997266914	1.61668373244753	1.64308656081526	1.07171809258791	0.803558541022243	-0.654239335276865	0.313566029869804	1	-0.299194773752039	0.415557554071127	0.966175896761014
Merged-chr2-153531158-7	chr2	153531090	153531228	+	8.207143	1.00000001e+34	Intergenic	Intergenic	-1188	NM_001134300	329540	Mm.50600	NM_001001986	ENSMUSG00000061411	Nol4l	4931410H15|8430427H17Rik|AI429157|Gm1636	nucleolar protein 4-like	protein-coding	0.00932338409979857	0.866500022987809	0.86619382032866	0.0326810062159821	1.12310564658814	0.886893833111307	1.11166789793093	0.914979153232913	0.520946909099747	0.0199385841386724	0.777184472631029	0.00760679975029567	0.476930721574371	0.558394498995649	0.717484570620051	0.473601024122542	0.911655317890852	0.445515107608653	0.483066967183316	0.886893833111307	0.857724253110303	0.842337210375068	0.714973787042936	0.789626183028141	0.0751560925974782	0.611245272874197	0.233476267992186	0.791561163439666	0.698192740120834	0.68631118947535	0.175207326554884	0.940819875025097	0.599821288293056	0.933325158385489	1.09473801785248	0.781179550486502	0.702009168059454	0.952032083798216	0.803558541022243	0.811187534132655	0.251488939755928	0.966933096519132	0.0629732050756206	0.849643509350456	1
Merged-chr17-33817581-59	chr17	33817157	33818218	+	56.44339	1.11111111111111e+38	exon (NM_030697, exon 3 of 11)	exon (NM_030697, exon 3 of 11)	6811	NM_016844	54127	Mm.352374	NM_016844	ENSMUSG00000067288	Rps28	-	ribosomal protein S28	protein-coding	2.1413890902917	2.04361846924756	2.17306068232504	2.10660740954128	2.19650489728801	2.06698135487822	2.18909980422074	2.13217807354437	1.9641142066268	1.87608171185428	2.14063537388308	2.01205454669621	2.01457435974264	1.92820195975919	2.01196075785361	1.83375795745626	1.83382826523202	1.98861638198866	1.97169791037291	1.97499067290989	1.92067931928662	1.89569425679458	1.89857137995462	1.81798620945772	1.76300882991889	1.89482456143925	1.93263048102464	2.00784138110215	1.91359284167459	1.65891285350829	1.78959502374629	2.22043971408148	2.17847228574225	2.24936002980627	2.20812635826889	2.22767405441492	2.21768477117712	2.08214261405287	2.01457435974264	-0.079199824343953	0.831706000902965	1	-0.0225026321635365	0.949327565277481	1
Merged-chr10-20873594-6	chr10	20873501	20873672	+	8.391666	1.0000000101e+38	Intergenic	RLTR10D|LTR|ERVK	-78961	NM_026203	52906	Mm.253280	NM_026203	ENSMUSG00000019986	Ahi1	1700015F03Rik|Ahi-1|D10Bwg0629e	Abelson helper integration site 1	protein-coding	0.826403855901872	0.0199385841386724	0.0199385841386724	0.946589731701844	0.215582557560423	0.00932338409979857	0.0119850179704641	0.00932338409979857	1.19742111038537	0.0199385841386724	0.507682537939329	0.17423324912104	0.733903681061611	0.0199385841386724	1.09176547641064	0.473601024122542	0.674323280840426	0.877441655629133	0.0326810062159821	0.547004231757686	0.248102357303642	0.779444470408614	0.987449712275865	0.0940543234666092	0.773022065213594	0.97525666563647	0.444517208479669	0.698192740120834	0.382157546247578	0.544722286593575	0.00760679975029567	0.633821384924894	0.445515107608653	0.760794236402048	0.967736287836064	1.16546825570926	1.10885038381495	0.0244014877074807	0.714973787042936	-0.632913695938941	0.594551606456452	1	-0.852583031064525	0.361692849151495	0.941827078815741
Merged-chr5-52743050-1	chr5	52742984	52743116	+	14.6	1e+17	intron (NM_025951, intron 1 of 9)	intron (NM_025951, intron 1 of 9)	1476	NM_025951	67073	Mm.248647	NM_025951	ENSMUSG00000029186	Pi4k2b	2610042N09Rik|4933409G22Rik	phosphatidylinositol 4-kinase type 2 beta	protein-coding	0.649691699734329	0.378750102128844	0.346312387520258	0.618664703665152	0.641391693778915	0.175207326554884	0.280811078134363	0.544722286593575	1.19742111038537	0.846547244821697	0.643038896246984	0.443658752143765	0.773022065213594	0.0199385841386724	0.717484570620051	0.559797456166953	0.473601024122542	0.0244014877074807	0.714973787042936	0.345143858159578	0.930266416772501	0.210208099284808	0.65260339228053	0.68631118947535	0.916318205716447	0.0119850179704641	0.567393606745233	0.416396401079672	0.580306907225449	0.911002645417026	0.265548524140211	0.181828359559535	0.0820658567978514	0.42063425769596	0.0119850179704641	0.0199385841386724	0.134676133892637	0.445515107608653	0.0620513630404476	0.129765504779695	0.886755974184211	1	-0.238908796270052	0.771192386652475	1
Merged-chr12-25289610-19	chr12	25289467	25289832	+	17.001053	1.11111011001111e+38	Intergenic	B3A|SINE|B2	160475	NR_045844	432641	Mm.112955	NR_045844		Gm17746	-	predicted gene, 17746	ncRNA	0.725161531189349	0.607098302841826	1.088480180098	0.749906445022613	0.763161002931978	0.715848723966044	1.12724471410264	1.11615483013355	1.2184922109677	1.18222324379602	1.46845166402713	1.15576865298072	1.23156770707452	1.34627706465885	1.30373124587964	1.21644892373643	1.51883867657871	1.37422395269801	1.37666323739389	1.40811045043953	1.48461830862514	1.65143445185111	1.41772967296886	1.50264166406347	1.38393279482886	1.1348880113705	1.34753928452273	1.5954853698801	1.29818475984838	1.42085754975593	1.54751951157218	0.575365105476118	0.847098531375322	0.547004231757686	0.34284494388782	0.844448885499102	0.9544151941059	0.445515107608653	0.0620513630404476	0.529634729671826	0.221953583738479	0.937495238548338	0.12835203942471	0.734230430428586	1
Merged-chr5-100825405-1	chr5	100825355	100825455	+	4.34	1e+26	Intergenic	Intergenic	-4470	NM_172405	70681	Mm.486560	NM_172405	ENSMUSG00000035234	Fam175a	3830405G04Rik|5630400M01Rik|AI506069|AL024423|AV118690|Ccdc98	family with sequence similarity 175, member A	protein-coding	0.311697443735554	0.607098302841826	0.346312387520258	0.0326810062159821	0.504100501680042	0.175207326554884	0.280811078134363	0.00932338409979857	0.0620513630404476	0.345143858159578	0.382157546247578	0.00760679975029567	0.27782012043866	0.0199385841386724	0.00932338409979857	0.00932338409979857	0.473601024122542	0.0244014877074807	0.0326810062159821	0.466684697887424	0.603521474845281	0.54881067829073	0.0448302579732339	0.311697443735554	0.0751560925974782	0.161564776243365	0.663890664626893	0.656300997535002	0.084837502437866	0.0199385841386724	0.175207326554884	0.429516455891764	0.0820658567978514	0.198829939879819	0.0119850179704641	0.378750102128844	0.702009168059454	0.445515107608653	0.553209946324348	2.70133880708978	0.131132454359843	0.835447460681891	1.14763982416524	0.471573372015547	0.986761575668193
Merged-chr5-25023096-21	chr5	25023012	25023191	+	10.305715	1.00110001011101e+38	intron (NM_145401, intron 2 of 15)	intron (NM_145401, intron 2 of 15)	-27348	NM_001310480	108099	Mm.33649	NM_145401	ENSMUSG00000028944	Prkag2	2410051C13Rik|AAKG|AAKG2|AI854673|H91620p|WPWS	protein kinase, AMP-activated, gamma 2 non-catalytic subunit	protein-coding	0.991110350834824	0.607098302841826	0.929923374061988	1.13394660835587	0.938834312523366	0.787223430992218	1.09615768441687	0.871747970656435	1.11029715505596	0.77830292239274	1.1531963641465	0.17423324912104	1.15219086507461	0.787223430992218	1.02131321994474	0.881190014309572	1.02319159650076	0.671116054284948	1.37666323739389	1.09585804958802	0.665686504240161	0.654283345820863	1.05960796120883	0.96540310476302	0.553209946324348	0.97525666563647	1.16641207627423	0.946589731701844	0.967736287836064	1.183642411392	0.630651307884533	1.1259338315467	1.11643916275318	1.19791567102989	1.15972663651665	1.29060391602035	0.9544151941059	1.26122177043828	1.14028243665707	-0.1440816058802	0.826841525793505	1	0.0849341770828139	0.758927561975847	1
Merged-chr9-121786582-1	chr9	121786532	121786632	+	3.24	1e+25	intron (NR_027967, intron 9 of 11)	intron (NR_027967, intron 9 of 11)	4538	NR_027967	74770	Mm.44195	NM_029095	ENSMUSG00000032523	Hhatl	1110011D13Rik|Gup1	hedgehog acyltransferase-like	protein-coding	0.311697443735554	0.0199385841386724	0.0199385841386724	0.311697443735554	0.00932338409979857	0.175207326554884	0.0119850179704641	0.00932338409979857	0.0620513630404476	0.345143858159578	0.00932338409979857	0.443658752143765	0.0119850179704641	0.0199385841386724	0.165793864884208	0.00932338409979857	0.0346659350187712	0.281932911669314	0.0326810062159821	0.00932338409979857	0.00932338409979857	0.496104039478313	0.0448302579732339	0.00557651139010016	0.0751560925974782	0.0119850179704641	0.444517208479669	0.0940543234666092	0.00932338409979857	0.0199385841386724	0.674323280840426	0.00932338409979857	0.0820658567978514	0.00932338409979857	0.0119850179704641	0.0199385841386724	0.134676133892637	0.445515107608653	0.803558541022243	1.26925563826901	0.742283708575613	1	2.40553008455547	0.331780029457169	0.930393354798321
Merged-chr2-160376413-9	chr2	160376323	160376484	+	9.03	1.0100000101e+38	Intergenic	Intergenic	-9338	NM_010658	16658	Mm.330745	NM_010658	ENSMUSG00000074622	Mafb	Kreisler|Krml|Krml1|kr	v-maf musculoaponeurotic fibrosarcoma oncogene family, protein B (avian)	protein-coding	1.00329478447918	1.21175223501206	0.787223430992218	0.749906445022613	0.429516455891764	0.930848533058974	0.886893833111307	0.871747970656435	0.962306142857875	0.915922165298707	0.789626183028141	0.826403855901872	0.857724253110303	1.04432139495427	1.1992707676709	0.473601024122542	0.812613560554445	1.29506794293965	0.0326810062159821	0.674323280840426	0.773022065213594	0.54881067829073	0.96540310476302	0.68631118947535	0.916318205716447	0.97525666563647	0.801513874666575	0.608582102206327	0.602526878951387	0.87261066058355	0.512046642326883	0.429516455891764	0.599821288293056	0.641391693778915	0.466684697887424	0.737991787543057	0.134676133892637	0.0244014877074807	0.378750102128844	-0.769655617178971	0.425540541438687	1	-0.590876508014053	0.369600098183621	0.94641988383978
Merged-chr3-27331480-8	chr3	27331408	27331566	+	6.955	1.1001011101e+34	intron (NM_009425, intron 3 of 4)	L1MA4|LINE|L1	14410	NM_009425	22035	Mm.1062	NM_009425	ENSMUSG00000039304	Tnfsf10	A330042I21Rik|AI448571|APO-2L|Ly81|TL2|Trail	tumor necrosis factor (ligand) superfamily, member 10	protein-coding	0.444517208479669	0.378750102128844	0.558394498995649	0.0326810062159821	0.672979446836147	0.544722286593575	0.496104039478313	0.544722286593575	0.520946909099747	0.54881067829073	0.887832516194811	0.674323280840426	0.0119850179704641	0.690097257777185	0.844448885499102	0.473601024122542	0.867667461434313	0.926143731739316	0.984155688648163	0.886893833111307	0.857724253110303	1.31090555324179	0.940168269450045	0.00557651139010016	0.916318205716447	1.06449954215081	0.917344771443528	0.844448885499102	1.04953763214139	0.87261066058355	0.630651307884533	0.575365105476118	0.599821288293056	0.641391693778915	0.34284494388782	0.693138471498439	0.86619382032866	0.445515107608653	0.963709968025386	1.2061858808277	0.0651280981923652	0.697781915876032	0.566560134973628	0.50294239779168	0.996596597482349
Merged-chr3-146345420-39	chr3	146345251	146345680	+	45.18718	1.11111111111111e+38	Intergenic	Intergenic	33479	NR_033542	100038607	Mm.365888	NR_033542	ENSMUSG00000105602	Gm10636	ENSMUSG00000074175	predicted gene 10636	ncRNA	1.73261542630876	1.75658498303759	1.96759481763309	1.60272809912851	2.01592194926136	2.00755473645055	1.95237491253713	2.00107314473037	1.69373377201879	1.79032571785797	1.71425741596499	1.86328970422116	1.73242568729952	1.70457991782714	1.78525529954759	1.49575417891074	1.78424783770528	1.5954853698801	1.58678224197158	1.68243122524308	1.99169975739255	1.69226907508558	1.92767496665083	1.84737010393912	1.80913955260593	1.81579438568303	1.89872330664037	1.71223747823058	1.65637510110837	1.77693566855464	1.78410096615527	1.85019196243444	1.79360827701654	1.75077315922015	1.69591281782007	1.76285273184597	1.69350738093652	1.70101774240302	1.70878795783001	0.113467448951294	0.774451052947325	1	-0.543010679018289	0.0427849198219712	0.540107189597196
Merged-chr1-165246810-1	chr1	165246760	165246860	+	5.77	1e+21	Intergenic	Intergenic	-9852	NM_145513	226591	Mm.21520	NM_145513	ENSMUSG00000040843	Tiprl	1810011K17Rik	TIP41, TOR signalling pathway regulator-like (S. cerevisiae)	protein-coding	0.582922620780328	0.0199385841386724	0.346312387520258	0.618664703665152	0.598129578195579	0.488507548239177	0.165793864884208	0.703639608077371	0.0620513630404476	0.0199385841386724	0.134676133892637	0.17423324912104	0.0119850179704641	0.558394498995649	0.382157546247578	0.721875856429787	0.0346659350187712	0.0244014877074807	0.0326810062159821	0.00932338409979857	0.539528216054417	0.210208099284808	0.559797456166953	0.476930721574371	0.0751560925974782	0.671116054284948	0.801513874666575	0.0940543234666092	0.00317568310172015	0.356401851261549	0.175207326554884	0.982460399779246	0.847098531375322	0.598129578195579	0.713402746260841	0.378750102128844	0.9544151941059	0.0244014877074807	0.0620513630404476	-0.510479362872018	0.999999999999999	1	-1.35960942295828	0.342313963464551	0.932338305037391
Merged-chr13-24509156-27	chr13	24508947	24509315	+	24.541851	1.11111111111111e+38	Intergenic	Intergenic	-73058	NM_001286100	193385	Mm.217319	NM_029679	ENSMUSG00000036006	Fam65b	-	family with sequence similarity 65, member B	protein-coding	0.948999211557802	0.607098302841826	0.787223430992218	1.02100520133537	0.847098531375322	0.544722286593575	0.496104039478313	0.914979153232913	1.38207908678233	0.996827941452858	1.38523962644686	1.11166789793093	1.34118625436244	1.46205909157352	1.41462579902061	1.55503184013789	1.5972940236901	1.68626430715827	1.55683233557387	1.60929083877397	1.36049035066748	1.54279047113062	1.60710276680198	1.46027616724508	1.55622238905962	1.6581971477152	1.39209569357557	1.62168227598465	1.42729124385588	1.41015557819844	1.43237380398061	1.3806983901192	1.27008235255825	1.49823774290318	1.44786225607843	1.39453920353756	1.36674146137741	1.60751929640059	1.5034402764074	0.00404085355781053	0.999999999999999	1	-0.212734565628563	0.512098029544341	0.999934681962786
Merged-chr2-135075547-1	chr2	135075497	135075597	+	9.32	10000000	intron (NM_019677, intron 3 of 32)	intron (NM_019677, intron 3 of 32)	140069	NR_040517	78805	Mm.78702	NR_040517	ENSMUSG00000085247	4930545L23Rik	-	RIKEN cDNA 4930545L23 gene	ncRNA	0.00932338409979857	0.378750102128844	0.689511446852129	0.0326810062159821	0.429516455891764	0.396730729978452	1.00329478447918	0.703639608077371	0.0620513630404476	0.0199385841386724	0.134676133892637	0.00760679975029567	0.0119850179704641	0.368794021266208	0.00932338409979857	0.00932338409979857	0.0346659350187712	0.0244014877074807	0.0326810062159821	0.00932338409979857	0.603521474845281	0.737991787543057	0.00557651139010016	0.00557651139010016	0.0751560925974782	0.0119850179704641	0.233476267992186	0.00760679975029567	0.00932338409979857	0.0199385841386724	0.00760679975029567	0.00932338409979857	0.0820658567978514	0.00932338409979857	0.0119850179704641	0.0199385841386724	0.134676133892637	0.445515107608653	0.0620513630404476	4.76175175190621	0.0389070401037776	0.60275660056945	2.13332040036079	1	1
Merged-chr1-153523731-1	chr1	153523681	153523781	+	9.51	1e+23	intron (NM_028749, intron 6 of 11)	ORR1A3|LTR|ERVL-MaLR	25983	NM_028749	74091	Mm.24887	NM_028749	ENSMUSG00000042684	Npl	0610033B02Rik	N-acetylneuraminate pyruvate lyase	protein-coding	0.582922620780328	0.607098302841826	0.346312387520258	0.443658752143765	0.215582557560423	0.175207326554884	0.0119850179704641	0.544722286593575	0.520946909099747	0.345143858159578	0.539528216054417	0.0540990347892632	0.410232532616803	0.23761812796359	0.284629324193249	0.00932338409979857	0.0346659350187712	0.0244014877074807	0.714973787042936	0.345143858159578	0.539528216054417	0.654283345820863	0.394568655986143	0.0199385841386724	0.553209946324348	0.0119850179704641	0.567393606745233	0.215582557560423	0.00932338409979857	1.09354733214563	0.0751560925974782	0.633821384924894	0.0820658567978514	0.42063425769596	0.75736845669266	0.693138471498439	0.134676133892637	0.445515107608653	0.803558541022243	1.91875853216114	0.185119548922538	0.904751634380376	0.882904894243324	0.57698763498344	1
Merged-chr19-40268944-9	chr19	40268783	40269040	+	7.83	1.100100011e+34	intron (NM_016861, intron 1 of 6)	intron (NM_016861, intron 1 of 6)	2705	NM_016861	54132	Mm.5567	NM_016861		Pdlim1	CLP36|Clim1|mClim1	PDZ and LIM domain 1 (elfin)	protein-coding	0.978906847837189	0.378750102128844	0.787223430992218	0.805757086550055	1.19374241835426	1.0483944142723	0.833553875853566	0.990218112265388	0.962306142857875	1.0202558293221	0.81904135850886	1.0333508237722	0.695581456960563	0.690097257777185	0.646656969855628	0.990218112265388	0.867667461434313	1.00547527472388	0.714973787042936	0.869613163477881	0.995728266008592	1.52797792757124	0.913238218090472	0.922375663367222	0.553209946324348	0.97525666563647	0.567393606745233	0.956729007605235	0.995188999277553	0.788304643199328	1.15849226213804	0.575365105476118	0.599821288293056	0.42063425769596	0.34284494388782	0.378750102128844	0.86619382032866	0.886230710650756	1.06918086986894	1.3513927790116	0.0424700642580579	0.621742640444518	0.549168820732228	0.26440047725636	0.892800775435643
Merged-chr6-34910730-51	chr6	34910298	34911284	+	129.521378	1.11111111111111e+38	promoter-TSS (NM_001013366)	promoter-TSS (NM_001013366)	40	NM_001013366	101240	Mm.152120	NM_001013366	ENSMUSG00000058486	Wdr91	9530020G05Rik|AI987683|AU018665	WD repeat domain 91	protein-coding	2.37296413138409	2.16637030180039	2.26919420415062	2.34625887531482	2.27255045800421	2.25126382644915	2.22836246705353	2.18781144821006	2.36869302468632	2.18375400958577	2.24637249679436	2.24361704950777	2.21491012421445	2.17116272661963	2.41367299621151	2.29792713487891	2.30300666881512	2.27172771207361	2.14710329468579	2.32871504821964	2.11700891745839	2.12708743638889	2.35343406962102	2.28558244982308	2.26948380805427	2.20958892080357	2.23026016932748	2.20487424013562	2.13758445111042	2.2826680367201	2.16080220231499	2.31192139443951	2.34545252705212	2.41643210331879	2.39722193471186	2.39350502323337	2.43519221162224	2.40030354482435	2.38539497614056	-0.692591741239257	0.0415453671160679	0.616358378762844	-0.5299975540175	0.0377656270339206	0.514241998415699
Merged-chr11-87268994-7	chr11	87268927	87269056	+	7.805715	1.0000000000001e+34	intron (NM_177167, intron 1 of 6)	B3A|SINE|B2	90003	NM_177167	320472	Mm.341988	NM_177167	ENSMUSG00000046442	Ppm1e	AW049266|B930008A12Rik|POPX1|PP2CH|mKIAA1072	protein phosphatase 1E (PP2C domain containing)	protein-coding	0.868344386914123	0.0199385841386724	0.929923374061988	0.857724253110303	0.641391693778915	0.837498895275809	0.496104039478313	0.703639608077371	0.858756164994939	0.345143858159578	0.643038896246984	0.17423324912104	0.9135134845368	0.558394498995649	0.382157546247578	0.812613560554445	0.812613560554445	0.817320365729263	0.483066967183316	0.813925713647552	0.363859968565408	0.496104039478313	0.586547526070671	0.595650206564165	0.553209946324348	0.714973787042936	0.618664703665152	0.475993829478635	0.698192740120834	0.788304643199328	0.175207326554884	1.1348880113705	0.847098531375322	1.00494803987991	1.12439103668407	1.11001732846801	0.134676133892637	0.791561163439666	1.20315786632091	0.0788589009823072	1	1	0.22519317422734	0.85470522253075	1
Merged-chr15-76620409-1	chr15	76620359	76620459	+	6.28	1e+33	Intergenic	B1_Mus1|SINE|Alu	-3557	NM_028064	72027	Mm.276829	NM_028064	ENSMUSG00000063354	Slc39a4	1600025H15Rik|AU041686|AWMS2|ZIP4	solute carrier family 39 (zinc transporter), member 4	protein-coding	0.00932338409979857	0.0199385841386724	0.0199385841386724	0.0326810062159821	0.00932338409979857	0.175207326554884	0.0119850179704641	0.00932338409979857	0.520946909099747	0.0199385841386724	0.00932338409979857	0.17423324912104	0.0119850179704641	0.0199385841386724	0.00932338409979857	0.378750102128844	0.0346659350187712	0.445515107608653	0.0326810062159821	0.00932338409979857	0.539528216054417	1.03472877984879	0.00557651139010016	0.0940543234666092	0.0751560925974782	0.0119850179704641	0.00932338409979857	0.00760679975029567	0.00932338409979857	0.0199385841386724	0.00760679975029567	0.00932338409979857	0.0820658567978514	0.00932338409979857	0.0119850179704641	0.0199385841386724	0.702009168059454	0.445515107608653	0.0620513630404476	2.41419577286615	0.120342722419709	0.811144749915258	-0.0245800883757664	1	1
Merged-chr13-110655309-19	chr13	110655174	110655423	+	14.426842	1.11110011011111e+38	Intergenic	Intergenic	-248201	NR_131193	75139	Mm.490931	NR_131193		Gm38397	-	predicted gene, 38397	ncRNA	0.523466855698508	0.219128780590327	0.86619382032866	0.443658752143765	0.00932338409979857	0.396730729978452	0.777184472631029	0.00932338409979857	0.520946909099747	0.345143858159578	1.00463125841834	0.601375682826066	0.773022065213594	1.09407394354812	1.05889754106211	1.11971952608019	1.23563186209712	1.39077635735902	1.35479389468226	1.41318782193475	1.12677552178192	1.13377798800933	1.42862022498452	1.12947797564218	1.01818514064442	1.21612915615034	1.19602257230254	1.48896817069754	1.44039546400628	1.33835327977265	1.62065967966037	1.03522000394152	0.599821288293056	1.20542660979365	1.14610346028795	1.03761883466329	1.29967280886601	0.791561163439666	0.803558541022243	0.545004378268065	0.316337042998145	1	0.700419091838535	0.0544245290933003	0.591802002569335
Merged-chr7-81932841-12	chr7	81932760	81932949	+	10.076667	1.0001000100101e+38	intron (NM_013886, intron 1 of 5)	intron (NM_013886, intron 1 of 5)	1605	NM_013886	29877	Mm.392934	NM_013886	ENSMUSG00000025104	Hdgfrp3	2700022B06Rik|HRP-3	hepatoma-derived growth factor, related protein 3	protein-coding	1.3304744382077	0.7617176861038	0.86619382032866	1.36577556671184	0.703639608077371	1.08384019721051	0.886893833111307	0.544722286593575	1.16986963819295	0.77830292239274	0.789626183028141	1.0333508237722	0.799340954666359	0.0199385841386724	1.09176547641064	0.940168269450045	0.473601024122542	1.00547527472388	0.868702139763776	0.922034552850826	0.665686504240161	0.288448175604311	0.881616949508853	0.818385676318896	0.916318205716447	0.275430426290908	0.864452914716595	0.378750102128844	0.429516455891764	1.16014818695418	0.925626789493564	0.633821384924894	0.599821288293056	0.641391693778915	0.544722286593575	1.16546825570926	0.9544151941059	0.663890664626893	1.14028243665707	-0.467150969372303	0.645397672297716	1	-0.10090827066402	0.977389500442492	1
Merged-chr16-18082473-2	chr16	18082340	18082610	+	22.299999	1.1e+07	intron (NM_011172, intron 2 of 13)	intron (NM_011172, intron 2 of 13)	6715	NM_011172	19125	Mm.28456	NM_011172	ENSMUSG00000003526	Prodh	Pro-1|Pro1|Ym24d07	proline dehydrogenase	protein-coding	0.181828359559535	0.7617176861038	1.42165165480094	0.0326810062159821	1.06994150291474	0.955705055305462	1.39601277158692	0.914979153232913	0.718712171071084	0.677031219339408	0.715848723966044	0.443658752143765	0.476930721574371	0.368794021266208	0.165793864884208	0.00932338409979857	0.473601024122542	0.0244014877074807	0.0326810062159821	0.547004231757686	0.539528216054417	0.00932338409979857	0.695581456960563	0.476930721574371	0.553209946324348	0.488507548239177	0.00932338409979857	0.0940543234666092	0.0381715905868842	0.356401851261549	0.34054016877292	0.817320365729263	0.0820658567978514	0.547004231757686	0.665686504240161	0.378750102128844	0.9544151941059	0.791561163439666	0.803558541022243	1.35355065896536	0.456369104947726	1	-1.27815555894824	0.199187539000375	0.845195696547927
Merged-chr1-131254049-2	chr1	131253969	131254130	+	7.16	1.001e+09	TTS (NM_019777)	TTS (NM_019777)	-8871	NM_001313731	54354	Mm.248291	NM_018750	ENSMUSG00000026430	Rassf5	1300019G20Rik|Maxp1|Nore1|Nore1A|Nore1B|Rapl	Ras association (RalGDS/AF-6) domain family member 5	protein-coding	0.582922620780328	0.607098302841826	0.988234552090171	0.443658752143765	0.897171182441964	0.787223430992218	0.608582102206327	0.544722286593575	0.520946909099747	0.345143858159578	0.00932338409979857	0.17423324912104	0.695581456960563	0.368794021266208	0.763541651018123	0.721875856429787	0.812613560554445	0.445515107608653	0.0326810062159821	0.715848723966044	0.539528216054417	0.737991787543057	0.695581456960563	0.00557651139010016	0.0751560925974782	0.611245272874197	0.663890664626893	0.656300997535002	0.500884866567804	0.356401851261549	0.34054016877292	0.788304643199328	1.00410724246612	0.641391693778915	0.665686504240161	0.0199385841386724	0.702009168059454	0.791561163439666	0.0620513630404476	-0.0776659102919088	1	1	0.657119294334053	0.495161284691227	0.99496810670914
Merged-chr18-84688522-39	chr18	84688369	84688665	+	60.587181	1.11111111111111e+38	Intergenic	Intergenic	-2815	NM_023149	66054	Mm.29646	NM_023149	ENSMUSG00000024644	Cndp2	0610010E05Rik|C76600|Cn2|Dip-2|Pep-1|Pep1	CNDP dipeptidase 2 (metallopeptidase M20 family)	protein-coding	1.85928527275557	1.96795910630447	2.0330357816546	1.8745249552819	1.98030394357876	2.09939443516704	2.01407561763317	2.00107314473037	1.85624170543234	1.85630974649741	1.90440957459958	1.89748882892218	1.84234872595606	1.93647821058233	1.78204774111144	1.72701450541693	1.78424783770528	1.6952934109861	1.8290587854389	1.89034573817591	1.74563212323461	2.01611542425953	1.93314181741347	1.8445703975128	1.89039793342043	1.89178543347852	1.89278255121171	1.777939792455	1.82814841417175	1.98603165161393	1.8063473478543	1.76326244753749	1.87605782559725	1.80562241599743	1.79146475292218	1.85828218083918	1.72674370350923	1.93660652661641	1.92467871155589	0.298527297730016	0.375645955168933	1	-0.282817810318907	0.294235670499402	0.912036018747425
Merged-chr2-58142569-10	chr2	58142468	58142673	+	11.076	1.1101011111e+34	intron (NM_139200, intron 6 of 7)	L1_Mur1|LINE|L1	17552	NM_139200	227929	Mm.273905	NM_139200	ENSMUSG00000026832	Cytip	A130053M09Rik|AI462064|C80816|Cbp|Cybr|Pscdbp	cytohesin 1 interacting protein	protein-coding	0.444517208479669	0.378750102128844	0.346312387520258	0.443658752143765	0.00932338409979857	0.00932338409979857	0.0119850179704641	0.00932338409979857	0.520946909099747	0.345143858159578	0.676437171517561	0.17423324912104	0.695581456960563	1.04432139495427	0.473601024122542	0.881190014309572	0.674323280840426	0.817320365729263	1.07460579512202	1.01197183427375	1.12677552178192	1.3874897003228	0.846547244821697	0.544722286593575	0.553209946324348	1.31993049698718	1.1379591563602	1.26190081625703	1.12515954179338	0.87261066058355	1.47021569474656	0.00932338409979857	0.0820658567978514	0.00932338409979857	0.789155114051961	0.233476267992186	0.702009168059454	1.00387763111604	0.0620513630404476	1.84028580822636	0.00195655657111662	0.176318422496902	1.8674266462425	0.000573142216240239	0.0454611528115662
Merged-chr7-15897547-18	chr7	15897446	15897655	+	10.273334	1.111101111111e+34	exon (NM_001033638, exon 2 of 5)	exon (NM_001033638, exon 2 of 5)	1426	NM_001033638	546024	Mm.259041	NM_001033638	ENSMUSG00000074365	Crxos	AA606869|AY590891|Crxos1|Egam1	cone-rod homeobox, opposite strand	protein-coding	0.582922620780328	0.917344771443528	0.558394498995649	0.618664703665152	0.800203298897239	0.787223430992218	0.963709968025386	0.817666023150535	0.0620513630404476	0.846547244821697	1.02516711725946	1.11166789793093	0.884267914693814	1.2127362566718	0.987449712275865	1.21644892373643	0.812613560554445	1.00547527472388	1.07460579512202	1.18136930656018	1.23833610186217	1.11971952608019	0.987449712275865	1.03591876370073	0.773022065213594	1.1000861490642	1.27853671418599	1.2195639358072	0.967736287836064	1.23990749167786	1.22693540396438	0.759925048466671	0.847098531375322	1.12310564658814	1.18532944728422	1.07936890033872	0.702009168059454	0.952032083798216	0.553209946324348	0.546788191898907	0.262764525423981	0.977871022846083	0.737231392402473	0.0598619895606816	0.613411325236126
Merged-chr13-62383147-43	chr13	62382732	62383553	+	153.578842	1.11111111111111e+38	promoter-TSS (NM_001162910)	promoter-TSS (NM_001162910)	32	NM_001162910	100041979	Mm.445930	NM_001162910	ENSMUSG00000094942	Gm3604	-	predicted gene 3604	protein-coding	2.29993858248219	2.49265499789166	2.2770560452482	2.35169814020071	2.19841458580644	2.36598144270005	2.32980576600734	2.39571640596026	2.38854298154731	2.51954545078775	2.15814291261076	2.34382240978477	2.24662605369967	2.37497754031201	2.32677259648486	2.45696672287236	2.36005939919737	2.3182927869869	2.41123153849024	2.10883360006518	2.16648421165018	2.35749492584961	2.46980965725228	2.48015753363238	2.45887034801119	2.46823686307266	2.4310594369828	2.22356533636409	2.34576154039744	2.41627021602629	2.41688503832238	2.14764934081242	2.22804788407421	2.19903730357352	2.18817119218577	2.14988182149008	2.21768477117712	2.20123104919601	2.16332532372224	-0.798910528295612	0.00461694139009538	0.268936835973056	-0.602600613612724	0.00771464308354474	0.234444653721315
Merged-chr14-59336224-5	chr14	59336040	59336378	+	28.460001	1e+19	intron (NM_001164327, intron 2 of 8)	L1_Mus3|LINE|L1	5121	NM_001164327	236451	Mm.247736	NM_001164327	ENSMUSG00000091649	Phf11b	EG236451|Gm4902	PHD finger protein 11B	protein-coding	0.00932338409979857	0.0199385841386724	0.0199385841386724	0.0326810062159821	0.00932338409979857	0.396730729978452	0.0119850179704641	0.288448175604311	0.0620513630404476	0.345143858159578	0.00932338409979857	0.17423324912104	0.0119850179704641	0.0199385841386724	0.165793864884208	0.00932338409979857	0.0346659350187712	0.0244014877074807	0.483066967183316	0.00932338409979857	0.665686504240161	0.390170101337298	0.881616949508853	0.96540310476302	0.773022065213594	0.790656152130177	0.444517208479669	0.00760679975029567	0.00760679975029567	0.0199385841386724	0.466684697887424	0.999260793452567	1.20198598383086	1.50314295289116	1.48954583559338	1.52248073660866	1.2172993382192	1.65126378063994	1.68386467040351	2.33115843822936	0.23004699160331	0.943376708355741	-2.5604327933718	0.00208709635961292	0.107172110587286
Merged-chr4-84203817-18	chr4	84203680	84203985	+	15.953889	1.11011011011111e+38	Intergenic	Intergenic	-158953	NR_130998	78238	Mm.243903	NR_130998		6030471H07Rik	-	RIKEN cDNA 6030471H07 gene	ncRNA	0.523466855698508	1.02100520133537	0.558394498995649	0.618664703665152	0.429516455891764	0.396730729978452	0.496104039478313	0.703639608077371	1.04122270995745	1.23960525010354	0.715848723966044	0.907643610088465	1.01904531724701	0.787223430992218	1.40714988850425	1.18677511267004	1.42021650625825	1.31770323424647	1.27667393328734	1.00237456840858	1.3028723870055	1.3241687794563	1.37528929635556	1.39199050986175	1.29197033152576	1.57463775531832	1.44796364454161	1.2452549190976	1.54416999371143	1.51404849690267	1.33835327977265	1.61021540262401	1.53089129136282	0.760794236402048	0.817666023150535	0.378750102128844	0.134676133892637	0.445515107608653	0.803558541022243	-0.44180182406192	0.348711119783662	1	0.0683557446063954	0.786371991370318	1
Merged-chr2-30595068-47	chr2	30594669	30595400	+	26.659575	1.11011111011111e+38	promoter-TSS (NM_030137)	promoter-TSS (NM_030137)	-10	NM_030137	78617	Mm.40413	NM_030137	ENSMUSG00000047363	Cstad	9530039B02Rik	CSA-conditional, T cell activation-dependent protein	protein-coding	1.78644988710145	1.61142625557559	1.48321840050331	1.78012059380737	1.61700213933595	1.52321153757752	1.46126543572437	1.38157923838294	1.58085128468992	1.44331902294327	1.6013154720609	1.52191073206223	1.25661865654017	1.40944480271256	1.69544291516186	1.58202144204549	1.55971303497236	1.6952934109861	1.61414218070079	1.64546333342049	1.53652339833767	1.41865495934694	1.55293050475205	1.55000256835348	1.42340298540192	1.64172332761342	1.503962233812	1.5954853698801	1.54416999371143	1.39493674675357	1.36049035066748	1.93214141592572	1.86384166084048	1.91177619742047	1.86080517135438	1.99255023052082	1.96700916828912	1.91568167191564	1.85200604495265	-0.271504554451181	0.445925754479942	1	-0.16340277968616	0.614914417826963	1
Merged-chr7-35043140-1	chr7	35043090	35043190	+	2.97	1e+24	intron (NM_008820, intron 13 of 14)	intron (NM_008820, intron 13 of 14)	13426	NM_009884	12611	Mm.273090	NM_009884	ENSMUSG00000056216	Cebpg	C/EBP[g]|C/EBPgamma|GPE1-BP|Gpe1bp|Ig/EBP	CCAAT/enhancer binding protein (C/EBP), gamma	protein-coding	0.00932338409979857	0.378750102128844	0.558394498995649	0.0326810062159821	0.429516455891764	0.649691699734329	0.0119850179704641	0.00932338409979857	0.858756164994939	0.0199385841386724	0.443658752143765	0.443658752143765	0.476930721574371	0.558394498995649	0.537159814253894	0.473601024122542	0.0346659350187712	0.0244014877074807	0.714973787042936	0.416396401079672	0.00932338409979857	0.00932338409979857	0.127885933302649	0.595650206564165	0.0751560925974782	0.488507548239177	0.444517208479669	0.215582557560423	0.920493695595725	0.544722286593575	0.102734714849592	0.181828359559535	0.0820658567978514	0.641391693778915	0.609261782987858	0.0199385841386724	0.134676133892637	0.580306907225449	0.553209946324348	-1.00357609417543	0.603074704293324	1	1.00562904921498	0.378084047064412	0.94979800333726
Merged-chr7-64779781-2	chr7	64779731	64779831	+	6.445	1.1e+12	intron (NM_183087, intron 5 of 9)	intron (NM_183087, intron 5 of 9)	93259	NM_023239	66647	Mm.19944	NM_023239		Ndnl2	5730494G16Rik|AI642138|BB044375|HCA4|Mageg1|mage-g1	necdin-like 2	protein-coding	0.778700079110863	0.695581456960563	0.346312387520258	0.749906445022613	0.00932338409979857	0.00932338409979857	0.496104039478313	0.703639608077371	0.520946909099747	0.996827941452858	0.382157546247578	0.537159814253894	0.476930721574371	0.0199385841386724	0.165793864884208	0.473601024122542	0.674323280840426	0.445515107608653	0.0326810062159821	0.345143858159578	0.966555695100964	0.390170101337298	0.00557651139010016	0.00557651139010016	0.0751560925974782	0.790656152130177	0.444517208479669	0.475993829478635	0.429516455891764	0.68631118947535	0.175207326554884	0.181828359559535	0.0820658567978514	0.00932338409979857	0.0119850179704641	0.0199385841386724	0.134676133892637	0.0244014877074807	0.0620513630404476	1.07720262787003	0.38664244390907	1	4.99811823179478	0.0144210204513865	0.328552499392926
Merged-chr14-98844465-1	chr14	98844415	98844515	+	5.21	100000000000	Intergenic	Intergenic	201671	NM_175245	76789	Mm.38912	NM_175245	ENSMUSG00000033186	Mzt1	2410129H14Rik|AI120158|Mozart1	mitotic spindle organizing protein 1	protein-coding	0.800203298897239	0.866500022987809	0.346312387520258	0.857724253110303	0.547004231757686	0.309531669541867	0.703639608077371	0.00932338409979857	0.520946909099747	0.345143858159578	0.134676133892637	0.00760679975029567	0.27782012043866	0.558394498995649	0.165793864884208	0.00932338409979857	0.0346659350187712	0.0244014877074807	0.0326810062159821	0.00932338409979857	0.155210339898552	0.00932338409979857	0.0448302579732339	0.00557651139010016	0.0751560925974782	0.0119850179704641	0.00932338409979857	0.00760679975029567	0	0.68631118947535	0.00760679975029567	0.181828359559535	0.0820658567978514	0.00932338409979857	0.181828359559535	0.0199385841386724	0.134676133892637	0.0244014877074807	0.0620513630404476	-0.015907719607711	1	1	1.39830564664643	0.760092855468215	1
Merged-chr18-68504645-1	chr18	68504595	68504695	+	4.05	1e+25	Intergenic	Intergenic	-75325	NM_001271716	17200	Mm.426053	NM_008560	ENSMUSG00000045569	Mc2r	ACTH-R|ACTHR|MC2-R	melanocortin 2 receptor	protein-coding	0.00932338409979857	0.0199385841386724	0.0199385841386724	0.0326810062159821	0.00932338409979857	0.00932338409979857	0.0119850179704641	0.00932338409979857	0.0620513630404476	0.0199385841386724	0.134676133892637	0.17423324912104	0.0119850179704641	0.0199385841386724	0.382157546247578	0.233476267992186	0.0346659350187712	0.0244014877074807	0.0326810062159821	0.00932338409979857	0.665686504240161	0.00932338409979857	0.189466840002454	0.0940543234666092	0.0751560925974782	0.0119850179704641	0.00932338409979857	0.0326810062159821	0.00557651139010016	0.0199385841386724	0.787223430992218	0.181828359559535	0.0820658567978514	0.00932338409979857	0.0119850179704641	0.0199385841386724	0.9544151941059	0.0244014877074807	0.553209946324348	0.579137149470496	0.840407250459524	1	1.2203263119376	0.63202464551628	1
Merged-chr17-32629323-5	chr17	32629234	32629395	+	4.728	1.00111e+30	intron (NM_001100187, intron 6 of 12)	B1F|SINE|Alu	7995	NM_001100187	677156	Mm.484117	NM_001100187	ENSMUSG00000062464	Cyp4f37	Gm9705	cytochrome P450, family 4, subfamily f, polypeptide 37	protein-coding	0.444517208479669	0.378750102128844	0.346312387520258	0.443658752143765	0.215582557560423	0.396730729978452	0.0119850179704641	0.544722286593575	0.0620513630404476	0.345143858159578	0.789626183028141	0.443658752143765	0.599821288293056	0.787223430992218	0.382157546247578	0.559797456166953	0.0346659350187712	0.581574354495984	0.0326810062159821	0.581574354495984	1.15972663651665	0.737991787543057	0.913238218090472	0.763161002931978	0.773022065213594	0.611245272874197	0.917344771443528	0.770035090481855	0.580306907225449	0.87261066058355	0.654283345820863	0.181828359559535	0.445515107608653	0.198829939879819	0.665686504240161	0.504934915203365	0.134676133892637	0.0244014877074807	0.0620513630404476	1.91979908527256	0.04043564696965	0.610898759950995	-0.175226427595489	0.977919908747165	1
Merged-chr10-26576321-32	chr10	26575849	26576546	+	75.759064	1.11111111111111e+38	Intergenic	Intergenic	98454	NR_033633	667572	Mm.482728	NR_033633	ENSMUSG00000098179	Gm8709	EG667572	glyceraldehyde-3-phosphate dehydrogenase pseudogene	pseudo	1.91620846914622	2.15184730082597	1.92787276764953	1.92295148430302	1.92160680146874	1.89946432270133	2.03658502625186	1.92820195975919	2.11673990170937	2.26242376414574	2.14687870521906	2.1959578070359	2.13408440968635	2.24353388395264	1.82107266561893	2.16007082732644	2.14436108644654	1.90545151464897	2.11198670594665	1.99371249935193	1.97014383092651	2.08842366050247	1.95515215271591	1.99940296384921	1.87612932323489	1.99367418371977	1.98858393088572	2.03686437440366	1.97638885449727	2.05925500081402	2.0606008021751	1.30181837342071	1.11643916275318	0.547004231757686	0.665686504240161	0.575365105476118	1.10885038381495	0.663890664626893	1.20315786632091	-0.300108712331712	0.362203892975549	1	0.0963394463575157	0.685348779845806	1
Merged-chr7-46986319-1	chr7	46986269	46986369	+	5.3	1e+26	intron (NR_033461, intron 3 of 4)	intron (NR_033461, intron 3 of 4)	9687	NR_033461	629141	Mm.229259	NR_033461	ENSMUSG00000056509	Gm9999	ENSMUSG00000056509	predicted gene 9999	ncRNA	0.311697443735554	0.7617176861038	0.346312387520258	0.443658752143765	0.215582557560423	0.0721869808752107	0.280811078134363	0.00932338409979857	0.718712171071084	0.54881067829073	0.661828986038109	0.17423324912104	0.0119850179704641	0.558394498995649	0.592852140161625	0.00932338409979857	0.0346659350187712	0.445515107608653	0.483066967183316	0.515058749299267	0.0620513630404476	0.737991787543057	0.0448302579732339	0.00557651139010016	0.553209946324348	0.0119850179704641	0.00932338409979857	0.728076202441744	0.141598907722678	0.68631118947535	0.265548524140211	0.575365105476118	0.0820658567978514	0.198829939879819	0.34284494388782	0.575365105476118	0.134676133892637	0.0244014877074807	0.0620513630404476	1.11187156155166	0.324266893735529	1	2.21402973781941	0.20086462595604	0.846984354430185
Merged-chr10-40871245-1	chr10	40871195	40871295	+	2.61	1e+24	intron (NM_027879, intron 1 of 14)	Lx7|LINE|L1	11898	NM_027879	71713	Mm.46063	NM_027879	ENSMUSG00000038446	Cdc40	1200003H23Rik|EHB3|PRP17	cell division cycle 40	protein-coding	0.122652087593523	0.0199385841386724	0.346312387520258	0.0326810062159821	0.215582557560423	0.00932338409979857	0.0119850179704641	0.00932338409979857	0.0620513630404476	0.0199385841386724	0.00932338409979857	0.311697443735554	0.0119850179704641	0.0199385841386724	0.00932338409979857	0.00932338409979857	0.0346659350187712	0.0244014877074807	0.0326810062159821	0.00932338409979857	0.00932338409979857	0.00932338409979857	0.0448302579732339	0.0940543234666092	0.0751560925974782	0.0119850179704641	0.00932338409979857	0.00760679975029567	0.830750958512336	0.356401851261549	0.00760679975029567	0.00932338409979857	0.599821288293056	0.00932338409979857	0.0119850179704641	0.0199385841386724	0.134676133892637	0.0244014877074807	0.553209946324348	0	1	1	1.94704659569409	0.330357213840013	0.930393354798321
Merged-chr3-151431703-3	chr3	151431622	151431789	+	12.066667	1.11e+10	Intergenic	Intergenic	-6177	NM_133222	170757	Mm.317261	NM_133222	ENSMUSG00000039167	Adgrl4	1110033N21Rik|ETL1|Eltd1|Etl	adhesion G protein-coupled receptor L4	protein-coding	0.181828359559535	0.378750102128844	0.86619382032866	0.0326810062159821	1.19374241835426	1.22814782168908	0.703639608077371	1.39796787737654	0.520946909099747	0.0199385841386724	0.134676133892637	0.601375682826066	0.599821288293056	0.368794021266208	0.382157546247578	0.233476267992186	0.34284494388782	0.0244014877074807	0.0326810062159821	0.466684697887424	0.363859968565408	0.136934271755591	0.127885933302649	0.00557651139010016	0.0751560925974782	0.275430426290908	0.00932338409979857	0.27782012043866	0.141598907722678	0.0199385841386724	0.175207326554884	0.00932338409979857	0.0820658567978514	0.00932338409979857	0.0119850179704641	0.0199385841386724	0.134676133892637	0.0244014877074807	0.0620513630404476	0.288592604335745	0.999999999999994	1	1.21381300896369	0.398237836728751	0.959233848616406
Merged-chr10-111063785-10	chr10	111063643	111063913	+	27.830999	1.000011111e+27	Intergenic	Intergenic	-53712	NM_172554	320150	Mm.339281	NM_172554	ENSMUSG00000035798	Zdhhc17	A230053P19Rik|BB187739|D130071N24Rik|Hip14	zinc finger, DHHC domain containing 17	protein-coding	0.00932338409979857	0.607098302841826	0.558394498995649	0.0326810062159821	0.215582557560423	0.649691699734329	0.496104039478313	0.288448175604311	0.520946909099747	0.677031219339408	0.266796165266322	0.443658752143765	0.27782012043866	0.690097257777185	0.537159814253894	0.881190014309572	0.0346659350187712	0.0244014877074807	0.0326810062159821	0.181828359559535	0.773022065213594	0.390170101337298	0.881616949508853	1.21117656431871	0.553209946324348	0.858093881893908	1.21833750541257	0.416396401079672	1.04953763214139	0.68631118947535	0.265548524140211	1.46254780553647	1.58889149910753	1.55169558399122	1.5231259628258	1.74925425465911	1.75558453054924	1.57748531569779	1.60114121931998	-0.164329685722614	1	1	-0.876457033607511	0.266683982082722	0.893401004210789
Merged-chr4-128796947-41	chr4	128796586	128797194	+	17.213659	1.11011011111111e+38	intron (NM_001081098, intron 1 of 8)	intron (NM_001081098, intron 1 of 8)	9222	NM_001081098	230761	Mm.22616	NM_001081098	ENSMUSG00000028799	Zfp362	-	zinc finger protein 362	protein-coding	1.28741995542176	1.38951275190619	1.58678224197158	1.36577556671184	1.54713518058434	1.65250181851462	1.65291753409026	1.63485845443245	1.36704082768391	1.49575417891074	1.65375085211063	1.41842954057982	1.77529522442556	1.53778968170824	1.28564508062402	1.23030280640527	1.39010702985112	1.52484184625216	1.37666323739389	1.56608332688365	1.60599681289541	1.5359866956633	1.32903992255215	1.00133759666144	1.55622238905962	1.3304744382077	1.34753928452273	1.5484550538775	1.60599681289541	1.4698458099187	1.66083438152786	1.33525657953061	1.27008235255825	1.41793578853196	1.47265314253323	1.71928282692151	1.7359116077386	1.54947070189775	1.39010702985112	0.849368503985712	0.0200685296519063	0.487353595017057	0.810844740368927	0.0529465315793496	0.587123289628107
Merged-chr9-35420122-2	chr9	35420061	35420186	+	4.965	1.01e+26	Intergenic	Intergenic	-31953	NM_021339	57810	Mm.80509	NM_021339	ENSMUSG00000038119	Cdon	CDO|Cd0|Orcam	cell adhesion molecule-related/down-regulated by oncogenes	protein-coding	0.444517208479669	0.0199385841386724	0.346312387520258	0.0326810062159821	0.102734714849592	0.00932338409979857	0.0119850179704641	0.288448175604311	0.520946909099747	0.198829939879819	0.539528216054417	0.725543502388253	0.476930721574371	0.484183400254559	0.592852140161625	0.619142333661017	0.674323280840426	0.760794236402048	0.0326810062159821	0.581574354495984	0.363859968565408	0.210208099284808	0.695581456960563	0.544722286593575	0.773022065213594	0.0119850179704641	0.567393606745233	0.844448885499102	0.950159764728237	0.233476267992186	0.575365105476118	0.00932338409979857	0.599821288293056	0.198829939879819	0.665686504240161	0.378750102128844	0.134676133892637	0.791561163439666	0.553209946324348	-0.467035340554973	0.703626932155693	1	0.51034211748929	0.617547039103247	1
Merged-chr3-52390542-11	chr3	52390423	52390657	+	11.798182	1.0001000011001e+34	Intergenic	ORR1E|LTR|ERVL-MaLR	122203	NM_019739	56458	Mm.29891	NM_019739		Foxo1	AI876417|Afxh|FKHR|Fkhr1|Foxo1a	forkhead box O1	protein-coding	0.902719936317481	0.866500022987809	0.558394498995649	0.857724253110303	0.703639608077371	0.760794236402048	0.496104039478313	0.703639608077371	0.962306142857875	0.846547244821697	0.643038896246984	0.601375682826066	0.830416788118477	0.787223430992218	0.717484570620051	0.812613560554445	1.05661480367756	0.817320365729263	0.714973787042936	0.886893833111307	0.930266416772501	0.54881067829073	0.778700079110863	0.818385676318896	0.773022065213594	0.790656152130177	0.801513874666575	0.791561163439666	0.981838637218912	0.356401851261549	1.17004358758508	1.35012365667962	0.0820658567978514	1.26122177043828	1.23712863078483	1.28063182166567	0.9544151941059	1.61122142252511	1.55631821053792	0.0550566094190713	1	1	0.590971481802044	0.444796091151044	0.977517211967889
Merged-chr14-74848345-12	chr14	74848210	74848573	+	9.725833	1.0001001101001e+34	intron (NM_001252132, intron 2 of 18)	intron (NM_001252132, intron 2 of 18)	99486	NM_001252132	380916	Mm.288868	NM_001033439	ENSMUSG00000068015	Lrch1	4832412D13Rik|AI552548|AW215503|Chdc1|mKIAA1016	leucine-rich repeats and calponin homology (CH) domain containing 1	protein-coding	0.778700079110863	0.378750102128844	0.787223430992218	0.618664703665152	0.641391693778915	1.13990101322194	1.02100520133537	1.2198211793202	1.19742111038537	0.915922165298707	1.14339303278776	0.975810253291411	1.01904531724701	1.24488245106692	0.943568732351876	0.881190014309572	0.812613560554445	0.817320365729263	0.984155688648163	1.30924031962413	1.0267787802986	0.812613560554445	1.13083157898098	0.476930721574371	0.553209946324348	0.922034552850826	1.02131321994474	1.13357169366333	1.29818475984838	1.00329478447918	0.654283345820863	1.30181837342071	1.11643916275318	1.12310564658814	0.967736287836064	1.19298588005026	0.702009168059454	1.46372972259171	1.3304744382077	1.0133214114237	0.0997016765058212	0.773100465151991	0.737887163440986	0.188529072270896	0.833971874740334
Merged-chr11-49597358-4	chr11	49597305	49597414	+	7.2975	1.00000010001e+34	Intergenic	Intergenic	-12320	NM_008029	14257	Mm.3291	NM_008029	ENSMUSG00000020357	Flt4	AI323512|Chy|Flt-4|VEGFR-3|VEGFR3	FMS-like tyrosine kinase 4	protein-coding	0.523466855698508	0.607098302841826	0.0199385841386724	0.443658752143765	0.547004231757686	0.544722286593575	0.496104039478313	0.288448175604311	0.520946909099747	0.0199385841386724	0.81904135850886	0.17423324912104	0.476930721574371	0.558394498995649	0.165793864884208	0.721875856429787	0.0346659350187712	0.817320365729263	0.0326810062159821	0.847098531375322	0.363859968565408	0.654283345820863	0.266796165266322	0.874300623007196	0.553209946324348	0.488507548239177	0.864452914716595	0.553209946324348	0.141598907722678	1.00329478447918	0.175207326554884	0.575365105476118	0.0820658567978514	0.198829939879819	0.544722286593575	0.0199385841386724	0.702009168059454	0.0244014877074807	0.0620513630404476	1.2558711510574	0.234520171057368	0.948034772884152	-0.0401982434471458	1	1
Merged-chr2-172952150-4	chr2	172952094	172952215	+	7.255	1.00000000001e+37	Intergenic	B3A|SINE|B2	-11833	NM_007557	12162	Mm.595	NM_007557	ENSMUSG00000008999	Bmp7	OP1	bone morphogenetic protein 7	protein-coding	0.444517208479669	0.378750102128844	0.830416788118477	0.0326810062159821	0.800203298897239	0.837498895275809	0.917344771443528	0.544722286593575	0.0620513630404476	0.54881067829073	0.735958782512328	0.17423324912104	0.476930721574371	0.787223430992218	0.382157546247578	0.00932338409979857	1.05661480367756	0.445515107608653	0.483066967183316	0.715848723966044	0.539528216054417	0.54881067829073	0.65260339228053	0.311697443735554	0.553209946324348	0.714973787042936	0.233476267992186	0.656300997535002	0.00317568310172015	0.0199385841386724	0.175207326554884	0.575365105476118	0.847098531375322	0.672979446836147	0.899668548935524	0.693138471498439	0.134676133892637	0.445515107608653	0.803558541022243	0.18430228437914	1	1	-0.694936086888185	0.487865060131565	0.992477965080727
Merged-chr14-57362948-28	chr14	57362846	57363201	+	10.898214	1.11110111111111e+38	exon (NM_030004, exon 3 of 8)	exon (NM_030004, exon 3 of 8)	35460	NM_030004	68631	Mm.25539	NM_030004	ENSMUSG00000021947	Cryl1	1110025H08Rik|A230106J09Rik|C85932|gul3dh	crystallin, lambda 1	protein-coding	1.16302246043151	1.08721119149195	1.12705277484043	1.08721119149195	1.23628853680446	1.36704082768391	1.02100520133537	1.50286397108577	1.26645595756359	0.846547244821697	1.04248707909398	1.25661865654017	1.24439928826164	1.2127362566718	1.18804496662804	1.27409792660933	1.11459303358156	1.24940932561466	1.35479389468226	0.933325158385489	1.3028723870055	0.842337210375068	1.22638303614045	1.09947747259935	1.17547930343137	1.02000866306314	1.15332535550558	1.00133759666144	1.29083013490857	1.06602906180811	1.20021749096894	1.17379961071847	1.20198598383086	0.920493695595725	0.874300623007196	1.16546825570926	1.10885038381495	0.886230710650756	1.06918086986894	-0.441225998048595	0.466145092481631	1	-0.0971630262374055	0.878153192835912	1
Merged-chr11-34283498-1	chr11	34283448	34283548	+	4.25	1e+25	intron (NM_033374, intron 32 of 51)	intron (NM_033374, intron 32 of 51)	-31324	NM_001025382	574403	Mm.444796	NM_001025382	ENSMUSG00000069911	Fam196b	EG574403|Gm6041	family with sequence similarity 196, member B	protein-coding	0.181828359559535	0.0199385841386724	0.0199385841386724	0.0326810062159821	0.215582557560423	0.00932338409979857	0.0119850179704641	0.00932338409979857	0.0620513630404476	0.0199385841386724	0.00932338409979857	0.443658752143765	0.0119850179704641	0.0199385841386724	0.165793864884208	0.00932338409979857	0.0346659350187712	0.0244014877074807	0.0326810062159821	0.00932338409979857	0.155210339898552	0.00932338409979857	0.00557651139010016	0.0940543234666092	0.553209946324348	0.0119850179704641	0.233476267992186	0.00760679975029567	0.0381715905868842	0.0199385841386724	0.82095824076528	0.181828359559535	0.0820658567978514	0.198829939879819	0.34284494388782	0.575365105476118	0.134676133892637	0.0244014877074807	0.803558541022243	-0.0159157971745371	1	1	1.38940199854075	0.645993876611938	1
Merged-chr1-43912065-1	chr1	43912015	43912115	+	4.34	1e+26	Intergenic	Intergenic	-21929	NM_001310540	22019	Mm.401675	NM_009418	ENSMUSG00000041763	Tpp2	TPP-2|TppII	tripeptidyl peptidase II	protein-coding	0.00932338409979857	0.378750102128844	0.0199385841386724	0.0326810062159821	0.00932338409979857	0.175207326554884	0.0119850179704641	0.288448175604311	0.520946909099747	0.54881067829073	0.34284494388782	0.311697443735554	0.0119850179704641	0.0199385841386724	0.473601024122542	0.378750102128844	0.473601024122542	0.0244014877074807	0.0326810062159821	0.00932338409979857	0.155210339898552	0.00932338409979857	0.559797456166953	0.595650206564165	0.773022065213594	0.275430426290908	0.567393606745233	0.656300997535002	0.233476267992186	0.233476267992186	0.378750102128844	0.00932338409979857	0.0820658567978514	0.00932338409979857	0.0119850179704641	0.504934915203365	0.702009168059454	0.663890664626893	0.0620513630404476	-2.36807255152817	0.198506684240162	0.921086174284629	-0.307907438607828	0.545987336694905	1
Merged-chr11-101131912-1	chr11	101131862	101131962	+	4.85	10	Intergenic	B3|SINE|B2	11781	NM_134024	103733	Mm.479145	NM_134024	ENSMUSG00000035198	Tubg1	1500010O08Rik|AI451582|AI503389|Tubg	tubulin, gamma 1	protein-coding	0.181828359559535	0.0199385841386724	0.0199385841386724	0.0326810062159821	0.215582557560423	0.175207326554884	0.280811078134363	0.00932338409979857	0.0620513630404476	0.0199385841386724	0.539528216054417	0.443658752143765	0.0119850179704641	0.368794021266208	0.537159814253894	0.233476267992186	0.0346659350187712	0.0244014877074807	0.0326810062159821	0.345143858159578	0.363859968565408	0.390170101337298	0.65260339228053	0.311697443735554	0.553209946324348	0.55918087898966	0.444517208479669	0.416396401079672	0.233476267992186	0.833553875853566	0.00760679975029567	0.674323280840426	0.0820658567978514	0.877441655629133	0.75736845669266	0.952032083798216	0.134676133892637	0.886230710650756	1.06918086986894	0.41915756004358	0.81298008141633	1	-0.124031423257117	1	1
Merged-chr2-101549304-10	chr2	101549227	101549384	+	8.559	1.10010011001101e+38	Intergenic	Intergenic	-75443	NM_009020	19374	Mm.4988	NM_009020	ENSMUSG00000032864	Rag2	Rag-2	recombination activating gene 2	protein-coding	0.523466855698508	0.607098302841826	0.689511446852129	0.443658752143765	0.547004231757686	0.715848723966044	0.777184472631029	0.544722286593575	0.858756164994939	1.23960525010354	0.900513638688059	1.0333508237722	0.799340954666359	0.86619382032866	1.05889754106211	1.05930561442089	1.16491530491326	0.445515107608653	0.868702139763776	0.978906847837189	0.966555695100964	0.654283345820863	0.832143282996784	0.763161002931978	0.916318205716447	0.790656152130177	1.04060901440819	0.860924028171202	0.898521974996037	0.788304643199328	0.575365105476118	0.181828359559535	0.0820658567978514	0.797005483905279	0.789155114051961	0.737991787543057	0.134676133892637	0.580306907225449	0.553209946324348	-0.507492632358171	0.344392758733565	1	0.0765583770212465	1	1
Merged-chr12-4973141-37	chr12	4973048	4973242	+	16.096216	1.11011111111111e+38	intron (NM_001099628, intron 15 of 30)	intron (NM_001099628, intron 15 of 30)	55792	NM_001099628	320817	Mm.210966	NM_001099628		Atad2b	1110014E10Rik|BC032887|C79189|D530031C13Rik	ATPase family, AAA domain containing 2B	protein-coding	1.39517761840979	1.27423550118481	1.088480180098	1.44694786911065	1.48461830862514	1.23990749167786	1.30133264260904	0.914979153232913	1.36704082768391	1.37528929635556	1.32709659494323	1.33748142885797	1.38523962644686	1.27756121254829	1.32471130756287	1.50264166406347	1.36217937386459	1.20315786632091	0.984155688648163	1.30924031962413	1.36049035066748	1.08062619304267	1.36975771219562	1.15672557533307	1.34118625436244	1.20315786632091	1.21833750541257	1.1886729963771	1.19602257230254	1.30781018808916	0.848601314438816	1.26720226602692	1.37967778623658	1.31506291292112	1.33108645514298	1.39453920353756	1.36674146137741	1.49525481059458	1.41865495934694	-0.456331921861592	0.260382380234211	0.974596867969806	-0.482527066809879	0.22058621738684	0.860772096979069
Merged-chr3-157310683-2	chr3	157310630	157310737	+	6.495	1.00000000001e+26	intron (NM_001039094, intron 6 of 6)	intron (NM_001039094, intron 6 of 6)	-223714	NM_017381	53861	Mm.259036	NM_017381	ENSMUSG00000028180	Zranb2	AI227013|Zfp265|Zis|Znf265	zinc finger, RAN-binding domain containing 2	protein-coding	0.00932338409979857	0.378750102128844	0.0199385841386724	0.0326810062159821	0.215582557560423	0.0721869808752107	0.608582102206327	0.00932338409979857	0.0620513630404476	0.817320365729263	0.877441655629133	0.00760679975029567	0.599821288293056	0.690097257777185	0.165793864884208	0.721875856429787	0.473601024122542	0.445515107608653	0.714973787042936	0.345143858159578	0.363859968565408	0.654283345820863	0.496104039478313	0.789626183028141	0.0751560925974782	0.410232532616803	0.663890664626893	0.674323280840426	0.464282149038289	0.788304643199328	0.575365105476118	0.00932338409979857	0.0820658567978514	0.00932338409979857	0.0119850179704641	0.0199385841386724	0.134676133892637	0.0244014877074807	0.0620513630404476	0.160900391809151	1	1	0.364893572592418	0.496833800618619	0.99496810670914
Merged-chr2-153477030-1	chr2	153476980	153477080	+	2.43	1e+24	intron (NM_001134300, intron 3 of 10)	intron (NM_001134300, intron 3 of 10)	-32551	NM_001001986	329540	Mm.50600	NM_001001986	ENSMUSG00000061411	Nol4l	4931410H15|8430427H17Rik|AI429157|Gm1636	nucleolar protein 4-like	protein-coding	0.00932338409979857	0.0199385841386724	0.0199385841386724	0.0326810062159821	0.00932338409979857	0.00932338409979857	0.0119850179704641	0.00932338409979857	0.0620513630404476	0.0199385841386724	0.00932338409979857	0.17423324912104	0.165793864884208	0.0199385841386724	0.00932338409979857	0.473601024122542	0.0346659350187712	0.0244014877074807	0.0326810062159821	0.345143858159578	0.00932338409979857	0.136934271755591	0.00557651139010016	0.00557651139010016	0.0751560925974782	0.0119850179704641	0.00932338409979857	0.00760679975029567	0.773895541194003	0.0199385841386724	0.0751560925974782	0.34054016877292	0.0820658567978514	0.00932338409979857	0.181828359559535	0.693138471498439	0.134676133892637	0.663890664626893	0.553209946324348	0.153569290164953	1	1	4.62225897528046	0.135672033785856	0.776759734671993
Merged-chr17-81776060-3	chr17	81775964	81776193	+	6.43	1.00001e+27	Intergenic	Intergenic	-37691	NM_011406	20541	Mm.265834	NM_011406		Slc8a1	AI852629|AV344025|D930008O12Rik|Ncx1	solute carrier family 8 (sodium/calcium exchanger), member 1	protein-coding	0.725161531189349	0.7617176861038	0.558394498995649	0.618664703665152	0.429516455891764	0.649691699734329	0.496104039478313	0.914979153232913	1.11029715505596	1.0202558293221	0.676437171517561	0.871747970656435	0.857724253110303	0.96540310476302	0.717484570620051	0.846547244821697	0.812613560554445	0.445515107608653	0.483066967183316	0.715848723966044	0.665686504240161	0.210208099284808	0.832143282996784	1.00133759666144	1.10280875467322	0.790656152130177	0.941652399911694	0.608582102206327	0.602526878951387	0.0199385841386724	0.674323280840426	0.181828359559535	0.599821288293056	1.00494803987991	0.544722286593575	0.844448885499102	1.04706423553067	0.445515107608653	0.553209946324348	-0.517237173572881	0.532511259713195	1	-1.13045710436077	0.0306873355340992	0.469688585040497
Merged-chr6-50306812-28	chr6	50306670	50306969	+	21.358572	1.11111111111111e+38	intron (NM_001163645, intron 18 of 21)	intron (NM_001163645, intron 18 of 21)	-45050	NM_018769	54722	Mm.248361	NM_018769	ENSMUSG00000029821	Dfna5	2310037D07Rik|4932441K13Rik|Dfna5h|EG14210|Fin15	deafness, autosomal dominant 5 (human)	protein-coding	0.991110350834824	0.7617176861038	1.26720226602692	0.946589731701844	1.12310564658814	1.16609340580455	1.33487984858078	1.19791567102989	1.3473256029445	1.10589563213045	1.34151215676776	1.25661865654017	1.32285590959092	1.13377798800933	1.63464344139824	1.45319463524403	1.44673309859763	1.6761155653898	1.24924487053372	1.5034402764074	1.45740569688871	1.54279047113062	1.69740756715353	1.53758166589481	1.38393279482886	1.6227522568781	1.64860979736475	1.66962442867683	1.5034402764074	1.32499679337009	1.68062077060883	0.817320365729263	0.599821288293056	0.797005483905279	1.04375601398514	0.952032083798216	0.702009168059454	0.445515107608653	1.10937616625246	-0.132805114930259	0.738381022680449	1	-0.0525055857754449	0.934970201268053	1
Merged-chr10-120477669-7	chr10	120477561	120477826	+	6.108572	1.00010000001011e+38	promoter-TSS (NM_010441)	promoter-TSS (NM_010441)	-758	NM_010441	15364	Mm.157190	NM_010441	ENSMUSG00000056758	Hmga2	9430083A20Rik|HMGI-C|Hmgic|pg|pygmy	high mobility group AT-hook 2	protein-coding	0.725161531189349	0.607098302841826	0.988234552090171	0.749906445022613	0.727265029798744	1.0981568180186	0.777184472631029	0.817666023150535	0.718712171071084	0.915922165298707	0.877441655629133	0.907643610088465	0.773022065213594	0.787223430992218	1.18804496662804	0.940168269450045	0.812613560554445	0.926143731739316	1.07460579512202	1.00237456840858	0.716946877958694	0.54881067829073	0.951646797148628	1.03591876370073	1.01818514064442	0.275430426290908	1.07936890033872	0.749906445022613	1.0623494248193	0.87261066058355	1.06945796432218	0.896434768971748	0.847098531375322	0.34284494388782	0.34284494388782	0.378750102128844	0.134676133892637	0.445515107608653	0.553209946324348	-0.493557474646567	0.470329110825839	1	-0.0888620069549506	0.845260147970402	1
Merged-chr13-119661628-30	chr13	119661557	119661708	+	13.193666	1.1001101101111e+38	Intergenic	IAPEY4_LTR|LTR|ERVK	-18410	NR_045296	73480	Mm.71100	NR_045296	ENSMUSG00000099872	1700074H08Rik	CH25-211A23.1	RIKEN cDNA 1700074H08 gene	ncRNA	1.02608026962946	1.13834892989216	1.16546825570926	1.02100520133537	1.0202558293221	1.33687025090829	1.37730937608709	1.53047372449542	0.962306142857875	1.1627735687842	1.088480180098	1.0333508237722	1.33108645514298	1.27756121254829	1.14799681555904	1.05930561442089	1.19189704790159	0.877441655629133	1.07460579512202	1.05125834873312	0.966555695100964	1.23030280640527	1.0981568180186	1.18532944728422	1.14081231846382	1.1348880113705	0.917344771443528	0.956729007605235	0.554137129868567	0.975532487933986	1.1348880113705	1.3806983901192	1.27008235255825	1.35792141923216	1.26548718435585	1.28063182166567	1.42085754975593	1.46372972259171	1.41865495934694	-0.0138957871980774	0.999999999999999	1	-0.601166301833577	0.159520094760648	0.808200868587585
Merged-chr9-91364736-34	chr9	91364577	91364887	+	29.545294	1.11111111111111e+38	exon (NM_009573, exon 1 of 3)	exon (NM_009573, exon 1 of 3)	1067	NM_009573	22771	Mm.335350	NM_009573	ENSMUSG00000032368	Zic1	ZIC|ZNF201	zinc finger protein of the cerebellum 1	protein-coding	1.48896817069754	1.41988757508463	1.34998167325585	1.46027616724508	1.34118625436244	1.31770323424647	1.29060391602035	1.19791567102989	1.65849831191907	1.68988269887098	1.39406306442837	1.21833750541257	1.36901283506102	1.45124916446819	1.77698265860804	1.71178595967244	1.5972940236901	1.53778968170824	1.87917879170068	1.41793578853196	1.44207701228435	1.70894432648364	1.77616386358964	1.84737010393912	1.55622238905962	1.70028273112329	1.78588525327263	1.67537839126966	1.65637510110837	1.84664738321271	1.7280252089199	1.48896817069754	0.847098531375322	1.50073612174585	1.54439761918201	1.29913177799979	0.9544151941059	1.00387763111604	1.06918086986894	-0.603757948561441	0.0940491330958379	0.7606403511583	-0.197842257086244	0.585174993002376	1
Merged-chr1-39900299-1	chr1	39900249	39900349	+	5.74	1000	promoter-TSS (NM_008696)	promoter-TSS (NM_008696)	-614	NM_001252202	26921	Mm.491139	NM_008696	ENSMUSG00000026074	Map4k4	9430080K19Rik|AU043147|AU045934|AW046177|HGK|Nik	mitogen-activated protein kinase kinase kinase kinase 4	protein-coding	0.444517208479669	0.523466855698508	0.558394498995649	0.443658752143765	0.547004231757686	0.00932338409979857	0.416396401079672	0.288448175604311	0.520946909099747	0.345143858159578	0.586547526070671	0.601375682826066	0.476930721574371	0.638795098440696	0.165793864884208	0.233476267992186	0.0346659350187712	0.445515107608653	0.483066967183316	0.275430426290908	0.00932338409979857	0.654283345820863	0.266796165266322	0.0940543234666092	0.553209946324348	0.275430426290908	0.00932338409979857	0.34054016877292	0.281932911669314	0.0199385841386724	0.00760679975029567	0.633821384924894	0.599821288293056	0.34284494388782	0.665686504240161	0.575365105476118	0.134676133892637	1.0913428831836	0.803558541022243	1.20734256497751	0.590375916039839	1	-0.245999042568717	0.870778982542535	1
Merged-chr9-120028026-28	chr9	120027898	120028147	+	17.555714	1.01010001101111e+38	Intergenic	Intergenic	-4424	NM_011724	22437	Mm.10117	NM_011724	ENSMUSG00000079243	Xirp1	AI415219|Cmya1	xin actin-binding repeat containing 1	protein-coding	1.33687025090829	1.08721119149195	1.37666323739389	1.26578926440312	1.44371010204211	1.48010815999075	1.56976891437013	1.34627706465885	0.858756164994939	0.915922165298707	1.19298588005026	1.08905205833636	0.981838637218912	1.04432139495427	1.29547183598258	0.812613560554445	0.990218112265388	1.37422395269801	1.07460579512202	1.22814782168908	1.3028723870055	1.0584739076696	1.05125834873312	1.03591876370073	1.17547930343137	1.02000866306314	1.27853671418599	1.08267308962524	1.09921004879887	1.23990749167786	0.942643353347282	1.42597722250716	1.44609046874213	1.43774162579053	1.53107973974383	1.55650288539685	1.51265830831652	1.48444974145639	1.64556279462948	0.472235991570156	0.368803338787068	1	0.0989782382375684	0.929887965355906	1
Merged-chr13-11941924-4	chr13	11941862	11941993	+	4.5225	1.0001e+30	intron (NM_023868, intron 2 of 104)	intron (NM_023868, intron 2 of 104)	165018	NM_023868	20191	Mm.239871	NM_023868	ENSMUSG00000021313	Ryr2	9330127I20Rik|RYR-2	ryanodine receptor 2, cardiac	protein-coding	0.826403855901872	0.0199385841386724	0.0199385841386724	0.857724253110303	0.00932338409979857	0.00932338409979857	0.0119850179704641	0.00932338409979857	0.520946909099747	0.54881067829073	0.266796165266322	0.601375682826066	0.0119850179704641	0.0199385841386724	0.382157546247578	0.619142333661017	0.674323280840426	0.671116054284948	0.868702139763776	0.515058749299267	0.155210339898552	0.00932338409979857	0.778700079110863	0.476930721574371	0.0751560925974782	0.488507548239177	0.663890664626893	0.656300997535002	0.715848723966044	0.941952633185069	0.760794236402048	0.181828359559535	0.847098531375322	0.42063425769596	0.466684697887424	0.504934915203365	0.9544151941059	1.11029715505596	0.963709968025386	-0.85436018268123	0.52431694205055	1	0.8191905423035	0.127730894202454	0.767314989166382
Merged-chr7-24779474-1	chr7	24779424	24779524	+	6.99	1e+26	intron (NM_007675, intron 2 of 3)	intron (NM_007675, intron 2 of 3)	2270	NM_007675	26366	Mm.30300	NM_007675	ENSMUSG00000054169	Ceacam10	Bgp3|Cea10	carcinoembryonic antigen-related cell adhesion molecule 10	protein-coding	0.311697443735554	0.378750102128844	0.0199385841386724	0.443658752143765	0.00932338409979857	0.00932338409979857	0.0119850179704641	0.00932338409979857	0.0620513630404476	0.345143858159578	0.539528216054417	0.00760679975029567	0.0119850179704641	0.690097257777185	0.382157546247578	0.378750102128844	0.0346659350187712	0.445515107608653	0.483066967183316	0.181828359559535	0.00932338409979857	0.136934271755591	0.127885933302649	0.198829939879819	0.0751560925974782	0.671116054284948	0.663890664626893	0.834401492594468	0.554137129868567	0.544722286593575	0.175207326554884	0.429516455891764	0.0820658567978514	0.0900713481469922	0.0119850179704641	0.0199385841386724	0.702009168059454	0.580306907225449	0.0620513630404476	-1.10053306674639	0.743858423472841	1	1.75778767946477	0.0787642033754503	0.670362642205361
Merged-chr11-108033097-1	chr11	108033047	108033147	+	6.15	1e+34	intron (NM_011101, intron 5 of 16)	intron (NM_011101, intron 5 of 16)	36249	NR_106082	102465705		NR_106082	ENSMUSG00000098989	Mir7223	Gm28009|mmu-mir-7223	microRNA 7223	ncRNA	0.181828359559535	0.607098302841826	0.0199385841386724	0.0326810062159821	0.215582557560423	0.00932338409979857	0.496104039478313	0.641391693778915	0.520946909099747	0.54881067829073	0.539528216054417	0.443658752143765	0.27782012043866	0.0199385841386724	0.382157546247578	0.378750102128844	0.473601024122542	0.671116054284948	0.0326810062159821	0.771639667201476	0.773022065213594	0.00932338409979857	0.0448302579732339	0.595650206564165	0.773022065213594	0.0119850179704641	0.444517208479669	0.00760679975029567	0.0381715905868842	0.0199385841386724	0.175207326554884	0.00932338409979857	0.0820658567978514	0.00932338409979857	0.0119850179704641	0.0199385841386724	0.702009168059454	0.445515107608653	0.0620513630404476	1.02741135167722	0.394398457935682	1	-1.64015405210606	0.262405532985812	0.891325929691017
Merged-chr4-20977146-1	chr4	20977096	20977196	+	5.96	1e+33	Intergenic	(TA)n|Simple_repeat|Simple_repeat	-198478	NM_172987	269513	Mm.317473	NM_172987	ENSMUSG00000055761	Nkain3	C530048M05|E130310K16Rik	Na+/K+ transporting ATPase interacting 3	protein-coding	0.00932338409979857	0.378750102128844	0.0199385841386724	0.0326810062159821	0.102734714849592	0.00932338409979857	0.0119850179704641	0.288448175604311	0.0620513630404476	0.0199385841386724	0.00932338409979857	0.00760679975029567	0.476930721574371	0.368794021266208	0.165793864884208	0.00932338409979857	0.0346659350187712	0.0244014877074807	0.0326810062159821	0.00932338409979857	0.00932338409979857	1.00793664995794	0.0448302579732339	0.00557651139010016	0.553209946324348	0.0119850179704641	0.00932338409979857	0.215582557560423	0.00557651139010016	0.544722286593575	0.00760679975029567	0.00932338409979857	0.0820658567978514	0.00932338409979857	0.34284494388782	0.0199385841386724	0.134676133892637	0.0244014877074807	0.553209946324348	2.90368328025894	0.185809028354122	0.9049540336069	0.341776703953586	1	1
Merged-chr6-92176063-4	chr6	92175998	92176142	+	5.9125	1.00000000001e+38	intron (NM_025578, intron 2 of 3)	B3A|SINE|B2	7953	NM_025578	64658	Mm.87062	NM_025578	ENSMUSG00000014551	Mrps25	2810429N01Rik|Rpms25	mitochondrial ribosomal protein S25	protein-coding	0.523466855698508	0.0199385841386724	0.558394498995649	0.443658752143765	0.641391693778915	0.715848723966044	0.280811078134363	0.544722286593575	0.858756164994939	0.623815777609106	0.611245272874197	0.443658752143765	0.476930721574371	0.558394498995649	0.897171182441964	0.233476267992186	0.812613560554445	0.0244014877074807	0.483066967183316	0.614277743242081	0.155210339898552	0.00932338409979857	0.778700079110863	0.818385676318896	0.0751560925974782	0.714973787042936	0.864452914716595	0.507682537939329	0.0381715905868842	0.87261066058355	0.0751560925974782	0.674323280840426	0.847098531375322	1.00494803987991	0.967736287836064	0.781179550486502	0.9544151941059	1.04787554624505	0.803558541022243	-1.29754378100452	0.225864955463442	0.940244690334464	-0.733881350051769	0.621826913802897	1
Merged-chr1-34284163-12	chr1	34284050	34284253	+	10.846666	1.00011001010111e+38	intron (NM_001276764, intron 86 of 102)	intron (NM_001276764, intron 86 of 102)	123821	NM_010081	13518	Mm.336625	NM_010081	ENSMUSG00000026131	Dst	2310001O04Rik|A830042E19Rik|AW554249|BP230|BPAG1-n|Bpag|Bpag1|Macf2|ah|athetoid|dt|mKIAA0728|nmf203|nmf339	dystonin	protein-coding	0.181828359559535	0.607098302841826	0.787223430992218	0.0326810062159821	0.641391693778915	0.837498895275809	0.860924028171202	0.771639667201476	0.520946909099747	0.623815777609106	1.09407394354812	0.443658752143765	0.934642737246235	1.15405869464561	1.17435850179786	0.812613560554445	0.990218112265388	1.00547527472388	0.483066967183316	1.07492247302937	0.773022065213594	1.29913177799979	0.846547244821697	0.874300623007196	0.773022065213594	1.15387913541899	0.736775770878233	1.24122850870831	1.27570269947752	1.2198211793202	1.36704082768391	0.844448885499102	0.847098531375322	0.547004231757686	0.0119850179704641	0.378750102128844	0.134676133892637	0.0244014877074807	0.0620513630404476	0.393765242790915	0.540892846283896	1	1.5352190892081	0.000166335613275455	0.0188814943113646
Merged-chr17-79349993-1	chr17	79349943	79350043	+	6.85	100000000000	intron (NM_026514, intron 1 of 1)	intron (NM_026514, intron 1 of 1)	5098	NM_026514	260409	Mm.140601	NM_026514	ENSMUSG00000036533	Cdc42ep3	3200001F04Rik|AA986861|Borg2|Cep3|UB1	CDC42 effector protein (Rho GTPase binding) 3	protein-coding	0.922034552850826	0.7617176861038	0.346312387520258	0.857724253110303	0.345143858159578	0.396730729978452	0.496104039478313	0.00932338409979857	0.0620513630404476	0.0199385841386724	0.134676133892637	0.0540990347892632	0.410232532616803	0.0199385841386724	0.473601024122542	0.233476267992186	0.674323280840426	0.671116054284948	0.868702139763776	0.00932338409979857	0.363859968565408	0.54881067829073	0.445515107608653	0.0940543234666092	0.0751560925974782	0.275430426290908	0.363859968565408	0.215582557560423	0.602526878951387	0.544722286593575	0.42063425769596	0.575365105476118	0.766043652318722	0.198829939879819	0.817666023150535	0.378750102128844	0.134676133892637	0.0244014877074807	0.0620513630404476	-0.380416975644693	0.837715536980024	1	1.10037471453333	0.307987849608915	0.919914118876081
Merged-chr11-78120090-16	chr11	78119960	78120214	+	13.9075	1.000100110001e+38	intron (NM_145430, intron 1 of 2)	intron (NM_145430, intron 1 of 2)	25414	NM_145430	216971	Mm.119387	NM_145430	ENSMUSG00000037750	Fam222b	9630020I17Rik	family with sequence similarity 222, member B	protein-coding	1.36653639818425	1.30985805890895	1.28449664529497	1.37967778623658	1.34853515854343	1.16609340580455	1.20315786632091	1.11615483013355	1.33018227218944	1.12691414831118	1.30133264260904	1.0333508237722	1.26720226602692	0.991110350834824	1.1992707676709	1.13377798800933	0.812613560554445	0.760794236402048	0.483066967183316	1.1259338315467	1.189603381418	0.737991787543057	0.913238218090472	0.68631118947535	0.916318205716447	0.714973787042936	0.736775770878233	1.04156892714728	0.933325158385489	0.941952633185069	0.82095824076528	0.817320365729263	0.599821288293056	0.797005483905279	0.665686504240161	0.903282528308353	0.134676133892637	0.791561163439666	1.14028243665707	-0.0339715162931767	1	1	0.51564707018109	0.32339462522188	0.927782682538879
Merged-chr4-128638715-23	chr4	128638560	128638846	+	16.356087	1.01111111011111e+38	Intergenic	Intergenic	-15999	NM_001195130	54383	Mm.473738	NM_018774	ENSMUSG00000028796	Phc2	A3galt2|AA415044|D130050K19Rik|D4Ertd810e|Edr2|Mph2|p36	polyhomeotic-like 2 (Drosophila)	protein-coding	0.868344386914123	0.607098302841826	0.86619382032866	0.695581456960563	0.800203298897239	0.787223430992218	1.00329478447918	0.771639667201476	0.858756164994939	0.77830292239274	1.36930613443524	1.32259611630407	1.20915762248791	1.26190081625703	1.25661865654017	1.3776359108451	1.14028243665707	1.37422395269801	1.41890179078856	1.25328657493524	1.39222443207237	1.55030525873096	1.26517392908711	1.50720387916294	1.14081231846382	1.50125759673454	1.53794073421802	1.42759220647939	1.33525657953061	1.3545562765103	1.62464164487093	1.27648873320067	1.42425692174669	1.19139736884016	1.34640907347253	1.03761883466329	1.33576937478025	0.952032083798216	1.06918086986894	0.388649761812998	0.324114421251558	1	0.32486447675143	0.378183545137414	0.94979800333726
Merged-chr1-172391047-39	chr1	172390894	172391224	+	34.98436	1.11111111111111e+38	Intergenic	ORR1B1|LTR|ERVL-MaLR	14528	NM_026234	67556	Mm.26612	NM_026234	ENSMUSG00000050229	Pigm	4933437L05Rik|AI644422|AV302080|C920011G20Rik	phosphatidylinositol glycan anchor biosynthesis, class M	protein-coding	1.32577174022562	1.34378531966641	1.53758166589481	1.30109860937946	1.69568100895388	1.72524143766824	1.68651558874078	1.59165072122515	1.65849831191907	1.53337730395858	1.52696448379452	1.50073612174585	1.61193686883776	1.52061152512332	1.53337730395858	1.65064471175225	1.39010702985112	1.52484184625216	1.65302311486908	1.60656596120934	1.60599681289541	1.69713564452359	1.54706904375477	1.55000256835348	1.34118625436244	1.6581971477152	1.47698796510815	1.53230115435525	1.52427997181008	1.23990749167786	1.52827795619675	1.75600844889598	1.86953939349263	1.81550503255736	1.81772858789775	1.85478641259682	1.97213829862026	1.9084878178851	1.8602151791262	0.240840869018556	0.511503431646303	1	-0.133704297582103	0.725957916367536	1
Merged-chr2-154097932-5	chr2	154097875	154097992	+	7.898	1.0000000001e+26	Intergenic	Intergenic	-32403	NM_001291079	73388	Mm.71904	NM_028528	ENSMUSG00000027482	Bpifa3	1700058C13Rik|Splunc3	BPI fold containing family A, member 3	protein-coding	0.311697443735554	0.7617176861038	0.929923374061988	0.0326810062159821	1.06994150291474	0.911655317890852	0.917344771443528	1.24488245106692	0.0620513630404476	0.54881067829073	0.382157546247578	0.00760679975029567	0.695581456960563	0.991110350834824	0.717484570620051	0.940168269450045	0.812613560554445	0.445515107608653	1.07460579512202	0.181828359559535	0.363859968565408	0.601375682826066	0.672979446836147	0.818385676318896	0.553209946324348	0.790656152130177	0.444517208479669	0.656300997535002	0.633821384924894	0.0199385841386724	0.34054016877292	0.429516455891764	0.599821288293056	0.547004231757686	0.75736845669266	0.693138471498439	0.134676133892637	0.663890664626893	0.553209946324348	-1.27835111524343	0.197564218099826	0.921061310089176	-0.446607950466852	0.572818735029048	1
Merged-chr11-7514233-1	chr11	7514183	7514283	+	4.93	100000000000	Intergenic	Tigger7|DNA|TcMar-Tigger	-300310	NM_008343	16009	Mm.29254	NM_008343	ENSMUSG00000020427	Igfbp3	AI649005|IGFBP-3|IGgfbp3	insulin-like growth factor binding protein 3	protein-coding	0.778700079110863	0.7617176861038	0.0199385841386724	0.749906445022613	0.00932338409979857	0.00932338409979857	0.0119850179704641	0.288448175604311	0.0620513630404476	0.345143858159578	0.00932338409979857	0.00760679975029567	0.0119850179704641	0.0199385841386724	0.382157546247578	0.233476267992186	0.598683470498043	0.0244014877074807	0.0326810062159821	0.00932338409979857	0.155210339898552	0.00932338409979857	0.523466855698508	0.476930721574371	0.553209946324348	0.488507548239177	0.618664703665152	0.161564776243365	0.00557651139010016	0.0199385841386724	0.34054016877292	0.00932338409979857	0.599821288293056	0.00932338409979857	0.181828359559535	0.0199385841386724	0.544722286593575	0.0244014877074807	0.0620513630404476	-2.17882469728724	0.211052892263235	0.92998928004618	-1.4054808227199	0.246096443712394	0.879490511689677
Merged-chr11-120233626-2	chr11	120233565	120233702	+	8.934999	1.1e+07	intron (NM_198423, intron 1 of 27)	intron (NM_198423, intron 1 of 27)	686	NM_198423	268515	Mm.309498	NM_198423	ENSMUSG00000039741	Bahcc1	B930044J06|BC060615	BAH domain and coiled-coil containing 1	protein-coding	0.709332027439097	0.952032083798216	1.088480180098	0.749906445022613	0.847098531375322	0.544722286593575	0.917344771443528	0.817666023150535	0.520946909099747	0.728076202441744	0.266796165266322	0.601375682826066	0.661057656118505	0.0199385841386724	0.00932338409979857	0.619142333661017	0.0346659350187712	0.0244014877074807	0.0326810062159821	0.65260339228053	0.155210339898552	0.702009168059454	0.34284494388782	0.544722286593575	0.0751560925974782	0.275430426290908	0.444517208479669	0.0940543234666092	0.382157546247578	0.233476267992186	0.00760679975029567	0.633821384924894	0.599821288293056	0.0900713481469922	0.466684697887424	0.575365105476118	0.702009168059454	0.925626789493564	0.803558541022243	1.5365697137384	0.246144081660251	0.960501675864107	-0.42256186642144	0.987430042642356	1
Merged-chr1-74238146-66	chr1	74237693	74238537	+	35.995758	1.11111111111111e+38	intron (NM_029711, intron 1 of 9)	L3|LINE|CR1	1565	NM_029711	76709	Mm.337038	NM_029711	ENSMUSG00000006304	Arpc2	2210023N03Rik|34kDa|p34-Arc	actin related protein 2/3 complex, subunit 2	protein-coding	1.88474650381225	1.94598059450219	1.7982194806152	1.85207738446324	1.80428550548089	1.84094279697779	1.94938443141944	1.72098888914559	1.92295148430302	1.80850465394928	2.12561225078023	1.98140146587692	2.14414991586173	1.98171249793702	1.79448459602684	1.88353042613178	1.82795996446553	1.80019063754701	1.79454718037476	2.10753066949523	1.80011106586226	1.89569425679458	1.92767496665083	1.82181563542433	1.83621382623985	1.69004792456927	1.80850465394928	2.03136884488213	1.75585400892933	1.8290587854389	1.73630369104212	1.73530525728882	1.80753040679683	1.8833896878651	1.80019063754701	1.89946432270133	1.98739774053079	2.11415561022986	2.10825450158231	0.279433298813003	0.472639090625263	1	-0.128433144149105	0.704894346248362	1
Merged-chr12-55467911-1	chr12	55467861	55467961	+	6.1	1000	intron (NR_035430, intron 2 of 3)	intron (NR_035430, intron 2 of 3)	24736	NM_010907	18035	Mm.170515	NM_010907	ENSMUSG00000021025	Nfkbia	AI462015|Nfkbi	nuclear factor of kappa light polypeptide gene enhancer in B cells inhibitor, alpha	protein-coding	0.444517208479669	0.0199385841386724	0.558394498995649	0.443658752143765	0.345143858159578	0.00932338409979857	0.0119850179704641	0.817666023150535	0.0620513630404476	0.345143858159578	0.00932338409979857	0.00760679975029567	0.0119850179704641	0.0199385841386724	0.00932338409979857	0.233476267992186	0.0346659350187712	0.281932911669314	0.483066967183316	0.466684697887424	0.155210339898552	0.00932338409979857	0.0448302579732339	0.476930721574371	0.0751560925974782	0.488507548239177	0.00932338409979857	0.215582557560423	0.0381715905868842	0.0199385841386724	0.00760679975029567	0.575365105476118	0.599821288293056	0.42063425769596	0.0119850179704641	0.649691699734329	0.134676133892637	1.11029715505596	0.0620513630404476	1.35044291930417	0.687227394551492	1	-0.658791168963346	0.767704971735743	1
Merged-chr10-79935227-1	chr10	79935177	79935277	+	4.46	1e+25	intron (NM_001288625, intron 3 of 8)	intron (NM_001288625, intron 3 of 8)	7886	NM_001288625	13496	Mm.301282	NM_007880	ENSMUSG00000019564	Arid3a	Bright|Dri1|Dril1	AT rich interactive domain 3A (BRIGHT-like)	protein-coding	0.311697443735554	0.607098302841826	0.0199385841386724	0.443658752143765	0.345143858159578	0.00932338409979857	0.0119850179704641	0.288448175604311	0.0620513630404476	0.0199385841386724	0.198829939879819	0.17423324912104	0.27782012043866	0.0199385841386724	0.382157546247578	0.00932338409979857	0.674323280840426	0.281932911669314	0.0326810062159821	0.345143858159578	0.539528216054417	0.812613560554445	0.266796165266322	0.00557651139010016	0.553209946324348	0.0119850179704641	0.233476267992186	0.416396401079672	0.523466855698508	0.0199385841386724	0.848601314438816	0.181828359559535	0.0820658567978514	0.502443134973191	0.34284494388782	0.575365105476118	0.134676133892637	0.279567551777268	0.0620513630404476	1.17907640938022	0.399234578158241	1	1.55328290720678	0.304479011598226	0.917121005103488
Merged-chr13-8841111-26	chr13	8840975	8841285	+	18.065001	1.11110110111111e+37	intron (NM_172445, intron 9 of 13)	ORR1B1|LTR|ERVL-MaLR	29914	NM_001039389	207615	Mm.284654	NM_172445	ENSMUSG00000021147	Wdr37	-	WD repeat domain 37	protein-coding	1.17379961071847	1.30985805890895	1.28449664529497	1.13394660835587	0.97525666563647	1.39077635735902	1.18804496662804	1.30802767092786	0.718712171071084	1.40673952637815	1.44371010204211	1.27449489526445	1.30021980430672	1.54797987956389	0.897171182441964	1.41003115504987	1.42021650625825	1.44070843097167	1.43792237241597	1.25328657493524	1.28402887477488	1.76258100436858	1.23960525010354	1.36901283506102	1.17547930343137	1.42203478416759	1.44168449200872	1.48284674723542	1.42729124385588	1.42085754975593	1.58352528788548	0.674323280840426	1.00410724246612	0.702009168059454	0.665686504240161	0.781179550486502	0.9544151941059	0.952032083798216	1.14028243665707	0.658820262231684	0.252890450606976	0.969058528259595	0.657079859566736	0.0453850262431277	0.553512069823652
Merged-chr2-128243926-1	chr2	128243876	128243976	+	4.18	1e+30	Intergenic	Intergenic	116351	NM_001284410	12125	Mm.141083	NM_009754	ENSMUSG00000027381	Bcl2l11	1500006F24Rik|Bim|Bod|bcl2-L-11	BCL2-like 11 (apoptosis facilitator)	protein-coding	0.444517208479669	0.219128780590327	0.0199385841386724	0.443658752143765	0.215582557560423	0.00932338409979857	0.0119850179704641	0.00932338409979857	0.0620513630404476	0.345143858159578	0.586547526070671	0.0540990347892632	0.27782012043866	0.558394498995649	0.0620513630404476	0.378750102128844	0.0346659350187712	0.445515107608653	0.0326810062159821	0.674323280840426	0.155210339898552	0.654283345820863	0.778700079110863	0.311697443735554	0.0751560925974782	0.488507548239177	0.233476267992186	0.535877172784499	0.464282149038289	0.0199385841386724	0.175207326554884	0.181828359559535	0.0820658567978514	0.42063425769596	0.544722286593575	0.693138471498439	0.134676133892637	0.279567551777268	0.0620513630404476	1.44819150129246	0.27100036499996	0.985958572043715	-0.333253587077519	0.895598934869253	1
Merged-chr1-76570955-1	chr1	76570888	76571023	+	5.47	1e+25	Intergenic	ID_B1|SINE|B4	61395	NR_105761	102465175		NR_105761	ENSMUSG00000098611	Mir6343	Gm27304|mmu-mir-6343	microRNA 6343	ncRNA	0.311697443735554	0.0199385841386724	0.0199385841386724	0.443658752143765	0.215582557560423	0.396730729978452	0.280811078134363	0.00932338409979857	0.0620513630404476	0.0199385841386724	0.539528216054417	0.443658752143765	0.27782012043866	0.368794021266208	0.646656969855628	0.233476267992186	0.0346659350187712	0.0244014877074807	0.0326810062159821	0.466684697887424	0.00932338409979857	0.54881067829073	0.0448302579732339	0.68631118947535	0.0751560925974782	0.790656152130177	0.519066681012616	0.215582557560423	0.698192740120834	0.356401851261549	0.962306142857875	0.0751560925974782	0.0820658567978514	0.198829939879819	0.0119850179704641	0.0199385841386724	0.702009168059454	0.445515107608653	0.378750102128844	0.0531367535254454	1	1	1.2980363568891	0.228341972276784	0.866131408245426
Merged-chr14-73093075-1	chr14	73093025	73093125	+	13.5	1e+16	Intergenic	B4|SINE|B4	-43961	NM_001162412	70086	Mm.158324	NM_133720	ENSMUSG00000033470	Cysltr2	2300001H05Rik|CYSLT2R|Cltr2|Cyslt2	cysteinyl leukotriene receptor 2	protein-coding	0.181828359559535	0.0199385841386724	0.0199385841386724	0.0326810062159821	0.429516455891764	0.396730729978452	0.777184472631029	0.288448175604311	0.0620513630404476	0.345143858159578	0.266796165266322	0.601375682826066	0.27782012043866	1.17570970660111	0.382157546247578	0.00932338409979857	0.0346659350187712	0.445515107608653	0.0326810062159821	0.10452291202433	0.00932338409979857	0.210208099284808	0.00557651139010016	0.311697443735554	0.0751560925974782	0.0119850179704641	0.00932338409979857	0.0326810062159821	0	0.0199385841386724	0.0751560925974782	0.181828359559535	0.599821288293056	0.00932338409979857	0.0119850179704641	0.233476267992186	0.134676133892637	0.0244014877074807	0.553209946324348	-0.170865491702209	1	1	-0.854933020362464	0.808899881040059	1
Merged-chr14-54070461-1	chr14	54070411	54070511	+	2.43	1e+24	Intergenic	B4A|SINE|B4	183468	NM_001113358	13135	Mm.319038	NM_010015	ENSMUSG00000022174	Dad1	AI323713	defender against cell death 1	protein-coding	0.00932338409979857	0.607098302841826	0.346312387520258	0.0326810062159821	0.102734714849592	0.00932338409979857	0.280811078134363	0.00932338409979857	0.0620513630404476	0.0199385841386724	0.00932338409979857	0.00760679975029567	0.27782012043866	0.368794021266208	0.00932338409979857	0.00932338409979857	0.0346659350187712	0.0244014877074807	0.0326810062159821	0.00932338409979857	0.00932338409979857	0.00932338409979857	0.00557651139010016	0.00557651139010016	0.0751560925974782	0.161564776243365	0.233476267992186	0.215582557560423	0.773895541194003	0.0199385841386724	0.00760679975029567	0.181828359559535	0.0820658567978514	0.198829939879819	0.0119850179704641	0.0199385841386724	0.134676133892637	0.0244014877074807	0.0620513630404476	0	1	1	4.66797844812044	0.113881563865929	0.744946061553793
Merged-chr19-45064101-27	chr19	45063973	45064237	+	17.922592	1.00010001010111e+38	Intergenic	Intergenic	-12034	NM_178929	107250	Mm.24417	NM_178929	ENSMUSG00000025213	Kazald1	AI842353|Bono1|IGFBP-rP10	Kazal-type serine peptidase inhibitor domain 1	protein-coding	1.26163645355225	1.1886729963771	1.12705277484043	1.22693540396438	1.25681345607224	0.976334061146363	1.11166789793093	1.11615483013355	1.16986963819295	1.14245564501804	1.26940159171471	1.0333508237722	1.0584739076696	1.17570970660111	1.29547183598258	0.966555695100964	0.990218112265388	1.00547527472388	0.868702139763776	1.14245564501804	1.05930561442089	0.95534719966722	1.08195901472192	1.088480180098	1.21157858701719	0.97525666563647	1.02131321994474	1.16302246043151	1.12515954179338	1.16014818695418	1.18237605245038	1.64644574302138	1.44609046874213	1.57618063173627	1.64631002947788	1.63552862812513	1.72674370350923	1.70581584155224	1.70326251000203	-0.0601267628592481	1	1	0.139548632886938	0.883309513284598	1
Merged-chr2-9355202-1	chr2	9355152	9355252	+	6.03	100000000000	Intergenic	Intergenic	165687	NR_038180	73438	Mm.23558	NR_038180	ENSMUSG00000085580	1700061F12Rik	-	RIKEN cDNA 1700061F12 gene	ncRNA	0.868344386914123	0.523466855698508	0.0199385841386724	0.857724253110303	0.00932338409979857	0.175207326554884	0.416396401079672	0.00932338409979857	0.520946909099747	0.54881067829073	0.0620513630404476	0.17423324912104	0.599821288293056	0.0199385841386724	0.00932338409979857	0.233476267992186	0.0346659350187712	0.0244014877074807	0.483066967183316	0.00932338409979857	0.0620513630404476	0.00932338409979857	0.559797456166953	0.311697443735554	0.0751560925974782	0.0119850179704641	0.233476267992186	0.00760679975029567	0.00932338409979857	0.0199385841386724	0.34054016877292	0.181828359559535	0.0820658567978514	0.198829939879819	0.0119850179704641	0.0199385841386724	0.544722286593575	0.0244014877074807	0.0620513630404476	-0.0876070634417543	1	1	-1.20137208804653	0.599583184708592	1
Merged-chr6-70763222-1	chr6	70763172	70763272	+	5.14	100000000000000	Intergenic	MER90a|LTR|ERV1	28953	NM_009075	19895	Mm.17905	NM_009075	ENSMUSG00000053604	Rpia	RPI	ribose 5-phosphate isomerase A	protein-coding	0.582922620780328	0.378750102128844	0.346312387520258	0.618664703665152	0.504100501680042	0.396730729978452	0.280811078134363	0.288448175604311	0.520946909099747	0.0199385841386724	0.382157546247578	1.0623494248193	0.27782012043866	0.368794021266208	0.382157546247578	0.233476267992186	0.473601024122542	0.0244014877074807	0.0326810062159821	0.275430426290908	0.155210339898552	0.00932338409979857	0.266796165266322	0.311697443735554	0.0751560925974782	0.488507548239177	0.233476267992186	0.0940543234666092	0.34284494388782	0.0199385841386724	0.466684697887424	0.515058749299267	0.0820658567978514	0.547004231757686	0.846547244821697	0.878065988879574	0.702009168059454	0.886230710650756	1.06918086986894	-0.650627836122302	0.730862046235546	1	0.43996787571108	0.742204370253508	1
Merged-chr12-61175513-2	chr12	61175450	61175577	+	6.29	1.00000001e+15	Intergenic	Intergenic	346307	NR_045049	100504101	Mm.235026	NR_045049		Gm20063	-	predicted gene, 20063	ncRNA	0.181828359559535	0.0199385841386724	0.346312387520258	0.443658752143765	0.547004231757686	0.396730729978452	0.886893833111307	0.703639608077371	0.520946909099747	0.0199385841386724	0.735958782512328	0.674323280840426	0.27782012043866	0.0199385841386724	0.382157546247578	0.473601024122542	0.0346659350187712	0.0244014877074807	0.483066967183316	0.466684697887424	0.665686504240161	0.00932338409979857	0.189466840002454	0.0940543234666092	0.0751560925974782	0.275430426290908	0.801513874666575	0.535877172784499	0.141598907722678	0.87261066058355	0.575365105476118	0.00932338409979857	0.599821288293056	0.198829939879819	0.0119850179704641	0.0199385841386724	0.134676133892637	0.0244014877074807	0.0620513630404476	0.655228916986429	0.69842112829602	1	1.99950091312328	0.0656289597623457	0.633183449055715
Merged-chr10-78378717-5	chr10	78378652	78378777	+	6.968	1e+34	Intergenic	B3A|SINE|B2	-27014	NM_053014	28169	Mm.141230	NM_053014	ENSMUSG00000001211	Agpat3	AW061257|AW493985|D10Jhu12e|lpaat3	1-acylglycerol-3-phosphate O-acyltransferase 3	protein-coding	0.00932338409979857	0.378750102128844	0.558394498995649	0.0326810062159821	0.877441655629133	0.86619382032866	0.963709968025386	0.703639608077371	0.0620513630404476	0.345143858159578	0.760794236402048	0.443658752143765	0.884267914693814	0.830416788118477	0.382157546247578	0.721875856429787	0.34284494388782	0.445515107608653	0.483066967183316	0.886893833111307	0.155210339898552	0.601375682826066	0.559797456166953	0.0940543234666092	0.0751560925974782	0.275430426290908	0.567393606745233	0.635428972424303	0.233476267992186	0.911002645417026	0.00760679975029567	0.575365105476118	0.847098531375322	0.760794236402048	0.75736845669266	0.649691699734329	0.134676133892637	1.04787554624505	1.06918086986894	0.754771754741763	0.527117314289706	1	0.976518053590531	0.278000600059378	0.900463622800706
Merged-chr7-44962917-20	chr7	44962594	44963128	+	20.6845	1.11011011111111e+38	intron (NM_153679, intron 12 of 18)	intron (NM_153679, intron 12 of 18)	11990	NM_153679	78070	Mm.231465	NM_153679	ENSMUSG00000007783	Cpt1c	6530437J22Rik|9630004I06Rik	carnitine palmitoyltransferase 1c	protein-coding	0.778700079110863	0.7617176861038	0.929923374061988	0.749906445022613	1.03591876370073	1.00918048670327	1.12724471410264	0.703639608077371	1.08083551623891	0.677031219339408	1.36930613443524	1.21833750541257	1.15219086507461	0.86619382032866	1.78861736581842	1.3776359108451	1.52874956250687	1.55130218768867	1.41890179078856	1.43721035671221	1.37730937608709	1.57076660684804	1.51464830087945	1.52519443787974	1.38393279482886	1.53107973974383	1.29950367935843	1.67199452410947	1.67139446474068	1.48130589056259	1.55841978754244	1.28547057449725	1.20198598383086	1.27449489526445	1.43608254993837	1.05930561442089	0.702009168059454	1.15972663651665	0.899668548935524	-0.496716651195752	0.235492625597678	0.949062434920678	0.314605151972825	0.290030148654458	0.908574687675554
Merged-chr1-184191658-1	chr1	184191608	184191708	+	7.43	1e+19	Intergenic	Intergenic	157197	NM_022019	63953	Mm.404024	NM_022019	ENSMUSG00000039384	Dusp10	2610306G15Rik|AI158871|MKP-5|MKP5	dual specificity phosphatase 10	protein-coding	0.00932338409979857	0.0199385841386724	0.0199385841386724	0.0326810062159821	0.215582557560423	0.175207326554884	0.0119850179704641	0.771639667201476	0.0620513630404476	0.0199385841386724	0.134676133892637	0.443658752143765	0.0119850179704641	0.0199385841386724	0.00932338409979857	0.00932338409979857	0.0346659350187712	0.0244014877074807	0.483066967183316	0.00932338409979857	0.155210339898552	0.210208099284808	0.00557651139010016	0.00557651139010016	0.0751560925974782	0.0119850179704641	0.233476267992186	0.00760679975029567	0.00932338409979857	0.0199385841386724	0.512046642326883	0.181828359559535	0.599821288293056	0.198829939879819	0.0119850179704641	1.01768783355736	1.04706423553067	0.445515107608653	0.553209946324348	2.64960748555743	0.540370217027527	1	3.76583106669273	0.217931608335316	0.859066713657179
Merged-chr8-116504251-7	chr8	116504142	116504384	+	8.338572	1.011000001111e+36	promoter-TSS (NM_029297)	promoter-TSS (NM_029297)	-752	NM_029297	75465	Mm.23114	NM_029297	ENSMUSG00000034467	Dynlrb2	1700009A04Rik|DNLC2B|Dncl2b	dynein light chain roadblock-type 2	protein-coding	0.868344386914123	0.866500022987809	0.86619382032866	0.857724253110303	0.547004231757686	0.175207326554884	0.608582102206327	0.817666023150535	0.858756164994939	0.468390305640724	0.864978191848177	0.17423324912104	0.599821288293056	0.690097257777185	0.844448885499102	0.812613560554445	0.674323280840426	1.24940932561466	0.868702139763776	1.00237456840858	0.930266416772501	1.24488245106692	0.778700079110863	0.763161002931978	0.916318205716447	0.790656152130177	1.04060901440819	0.927571545809102	1.18615613086362	0.68631118947535	1.22693540396438	0.181828359559535	1.00410724246612	0.760794236402048	0.75736845669266	0.844448885499102	0.134676133892637	0.663890664626893	0.803558541022243	1.16829507365125	0.0428586081861415	0.623988450971874	0.994756606125094	0.0932052530348072	0.703963925162768
Merged-chr6-112665292-3	chr6	112665227	112665363	+	6.88	1.01000001e+15	exon (NM_001167730, exon 9 of 14)	exon (NM_001167730, exon 9 of 14)	31375	NM_021385	58186	Mm.103812	NM_021385	ENSMUSG00000030254	Rad18	2810024C04Rik|Rad18sc	RAD18 E3 ubiquitin protein ligase	protein-coding	0.669614396476654	0.952032083798216	0.558394498995649	0.857724253110303	0.641391693778915	0.715848723966044	0.886893833111307	0.288448175604311	0.0620513630404476	0.345143858159578	0.735958782512328	0.601375682826066	1.01904531724701	0.93053998031746	0.382157546247578	0.721875856429787	0.674323280840426	0.671116054284948	0.714973787042936	0.345143858159578	0.00932338409979857	0.210208099284808	0.34284494388782	0.198829939879819	1.01818514064442	0.0119850179704641	0.663890664626893	0.553209946324348	0.233476267992186	0.0199385841386724	0.175207326554884	0.00932338409979857	0.0820658567978514	0.198829939879819	0.0119850179704641	0.378750102128844	0.134676133892637	0.0244014877074807	0.0620513630404476	-1.67129155380057	0.154681881975882	0.864638117192489	-0.784693795175429	0.411805589409226	0.964613577564764
Merged-chr10-44565271-24	chr10	44565055	44565469	+	24.17625	1.11011011111111e+38	Intergenic	Intergenic	-106514	NM_007548	12142	Mm.4800	NM_007548	ENSMUSG00000038151	Prdm1	Blimp-1|Blimp1|PRDI-BF1|ZNFPR1A1|b2b1765Clo	PR domain containing 1, with ZNF domain	protein-coding	0.669614396476654	0.952032083798216	1.28449664529497	0.618664703665152	1.09559141859156	1.11318322969525	1.34627706465885	1.05417733121464	1.4172720935301	1.2127362566718	1.71425741596499	1.47913001683098	1.44419315430393	1.81979298105587	1.12163072190082	1.46163081148649	1.53861331014732	1.45626292263817	0.868702139763776	1.6418889591639	1.23833610186217	1.52172230530013	1.35479389468226	1.56546543592822	1.55622238905962	1.45036448379359	1.40209152890006	1.68474882970227	1.57014663245584	1.59171875298116	1.68361518082329	0.575365105476118	0.599821288293056	0.198829939879819	0.0119850179704641	0.378750102128844	0.134676133892637	0.663890664626893	0.0620513630404476	0.408875311371519	0.441421090660283	1	0.449176198654687	0.19574441572325	0.841229083040479
Merged-chr7-105588533-19	chr7	105588437	105588648	+	10.416316	1.01011011101111e+38	Intergenic	Intergenic	-6889	NM_009685	11785	Mm.38469	NM_009685	ENSMUSG00000037032	Apbb1	Fe65|Rir	amyloid beta (A4) precursor protein-binding, family B, member 1	protein-coding	1.05930561442089	1.02100520133537	0.346312387520258	1.20945404548937	0.547004231757686	0.544722286593575	0.608582102206327	0.544722286593575	0.858756164994939	1.2127362566718	0.715848723966044	0.907643610088465	0.476930721574371	0.558394498995649	1.18804496662804	1.15332535550558	0.911655317890852	1.20315786632091	0.984155688648163	1.11514609511909	0.966555695100964	1.15332535550558	1.42062119657615	1.09947747259935	1.26645595756359	0.790656152130177	1.21833750541257	1.10885038381495	1.19602257230254	1.03522000394152	1.21117656431871	0.429516455891764	0.599821288293056	0.898521974996037	1.02608026962946	1.05930561442089	0.9544151941059	0.791561163439666	0.553209946324348	0.0515048901372777	0.926952922870483	1	-0.491979817217843	0.202600323652244	0.848485044438086
Merged-chr6-133052344-1	chr6	133052280	133052408	+	5.87	1e+25	Intergenic	Lx3C|LINE|L1	3449	NM_021562	387616	Mm.422613	NM_021562	ENSMUSG00000071147	Tas2r140	T2R40|T2r34|TRB3|TRB5|Tas2r13|Tas2r137|Tas2r40|Tas2r8|mTRB3|mt2r64	taste receptor, type 2, member 140	protein-coding	0.311697443735554	0.0199385841386724	0.0199385841386724	0.443658752143765	0.215582557560423	0.00932338409979857	0.496104039478313	0.288448175604311	0.0620513630404476	0.345143858159578	0.00932338409979857	0.601375682826066	0.0119850179704641	0.0199385841386724	0.382157546247578	0.00932338409979857	0.0346659350187712	0.0244014877074807	0.0326810062159821	0.181828359559535	0.00932338409979857	0.390170101337298	0.0448302579732339	0.0940543234666092	0.0751560925974782	0.488507548239177	0.444517208479669	0.00760679975029567	0.141598907722678	0.0199385841386724	0.992713244590987	0.00932338409979857	0.599821288293056	0.198829939879819	0.0119850179704641	0.233476267992186	0.134676133892637	0.663890664626893	0.553209946324348	0.374066552795069	1	1	2.28411701875294	0.19823829736237	0.843934646767968
Merged-chr8-115626687-32	chr8	115626311	115627038	+	26.004063	1.1111001111111e+38	Intergenic	Intergenic	80220	NM_001025577	17132	Mm.275549	NM_001025577		Maf	2810401A20Rik|A230108G15Rik|AW047063|c-maf	avian musculoaponeurotic fibrosarcoma (v-maf) AS42 oncogene homolog	protein-coding	1.96413634748299	1.68182340580957	1.7292344073344	1.91526511034355	1.32471130756287	1.62039782185533	1.68651558874078	1.60256457554478	1.52484184625216	1.77693566855464	1.71425741596499	1.68045404752338	1.71928282692151	1.65773428690128	1.59256756609065	1.84234872595606	1.67598422761531	1.82124534087067	1.68836158618109	1.63327704889669	1.12677552178192	1.29913177799979	1.30708240744058	1.41736082512265	1.74447127883941	1.39222443207237	1.61331344128684	1.44838189260352	1.46834997266914	1.52427997181008	1.30181837342071	0.982460399779246	0.599821288293056	0.835414532114563	1.12439103668407	0.378750102128844	0.9544151941059	0.791561163439666	1.06918086986894	-0.923585170521996	0.0304938887268636	0.561129822055916	-0.21207531834125	0.494626291837337	0.994859483178923
Merged-chr10-56440127-2	chr10	56440057	56440198	+	9.08	1.1e+09	Intergenic	Intergenic	62827	NM_010288	14609	Mm.378921	NM_010288	ENSMUSG00000050953	Gja1	AU042049|AW546267|Cnx43|Cx43|Cx43alpha1|Gja-1|Npm1|connexin43	gap junction protein, alpha 1	protein-coding	0.181828359559535	0.378750102128844	0.558394498995649	0.0326810062159821	0.938834312523366	1.18136930656018	0.280811078134363	0.817666023150535	0.0620513630404476	0.0199385841386724	0.00932338409979857	0.537159814253894	0.27782012043866	0.0199385841386724	0.00932338409979857	0.378750102128844	0.0346659350187712	0.445515107608653	0.0326810062159821	0.181828359559535	0.00932338409979857	0.00932338409979857	0.0448302579732339	0.00557651139010016	0.0751560925974782	0.0119850179704641	0.233476267992186	0.00760679975029567	0.233476267992186	0.0199385841386724	0.00760679975029567	0.0751560925974782	0.0820658567978514	0.198829939879819	0.0119850179704641	0.0199385841386724	0.134676133892637	0.0244014877074807	0.553209946324348	-1.1376529211279	0.999999999999999	1	1.25383237842181	0.928329443119515	1
Merged-chr1-143325650-1	chr1	143325600	143325700	+	5.75	100000000000000	Intergenic	LTR16E2|LTR|ERVL	-315047	NM_020025	26878	Mm.285580	NM_020025		B3galt2	-	UDP-Gal:betaGlcNAc beta 1,3-galactosyltransferase, polypeptide 2	protein-coding	0.523466855698508	0.378750102128844	0.558394498995649	0.443658752143765	0.547004231757686	0.649691699734329	0.280811078134363	0.771639667201476	0.718712171071084	0.54881067829073	0.586547526070671	1.11166789793093	0.27782012043866	0.690097257777185	0.382157546247578	0.233476267992186	0.0346659350187712	0.0244014877074807	0.0326810062159821	0.181828359559535	0.00932338409979857	0.54881067829073	0.34284494388782	0.311697443735554	0.0751560925974782	0.0119850179704641	0.567393606745233	0.161564776243365	0.181828359559535	0.626264132485689	0.598683470498043	0.00932338409979857	0.599821288293056	0.0900713481469922	0.34284494388782	0.378750102128844	0.134676133892637	0.0244014877074807	0.0620513630404476	0.224994884493363	1	1	1.04651358917873	0.247600212991754	0.881106428346222
Merged-chr18-36230844-3	chr18	36230746	36230938	+	7.653333	1e+34	Intergenic	Intergenic	-33682	NM_001167891	100042150	Mm.380390	NM_001167891	ENSMUSG00000060275	Nrg2	Don1|NTAK	neuregulin 2	protein-coding	0.00932338409979857	0.607098302841826	0.346312387520258	0.0326810062159821	0.547004231757686	0.649691699734329	0.416396401079672	0.288448175604311	0.718712171071084	0.0199385841386724	0.958806144944427	0.975810253291411	0.981838637218912	0.93053998031746	0.165793864884208	0.966555695100964	0.911655317890852	0.445515107608653	0.0326810062159821	0.847098531375322	0.155210339898552	0.654283345820863	0.618664703665152	0.415411584884575	0.0751560925974782	0.0119850179704641	0.233476267992186	0.635428972424303	0.464282149038289	0.544722286593575	0.598683470498043	0.34054016877292	0.0820658567978514	0.198829939879819	0.34284494388782	0.0199385841386724	0.702009168059454	0.0244014877074807	0.0620513630404476	-0.287113662111549	0.801629866076469	1	0.546035211912372	0.399933742166101	0.960030099142216
Merged-chr5-127511851-23	chr5	127511741	127511961	+	11.309131	1.00011111011111e+38	intron (NM_175432, intron 4 of 8)	ORR1D2|LTR|ERVL-MaLR	105541	NM_133895	100561	Mm.28506	NM_133895	ENSMUSG00000029416	Slc15a4	AA987064|AW742963|C130069N12Rik|PHT1|PTR4	solute carrier family 15, member 4	protein-coding	0.800203298897239	1.13834892989216	1.12705277484043	0.857724253110303	0.763161002931978	1.13990101322194	1.25526497629394	0.955054848982239	1.24439928826164	1.22638303614045	1.20487980129073	1.32259611630407	1.34118625436244	1.38357278157298	1.12163072190082	1.21644892373643	0.911655317890852	0.817320365729263	0.984155688648163	1.10354457565274	1.3424669568525	0.983215822069935	0.92727308222281	1.12947797564218	1.10280875467322	1.25829332785949	1.10885038381495	0.927571545809102	1.21488645200369	1.44673309859763	1.05268715066208	0.515058749299267	0.847098531375322	0.547004231757686	0.665686504240161	0.378750102128844	0.134676133892637	0.0244014877074807	0.803558541022243	0.22750920307215	0.623720141393522	1	0.431908254016874	0.339253355285587	0.931280928308092
Merged-chr1-164881636-2	chr1	164881578	164881707	+	6.64	1e+21	Intergenic	Intergenic	18521	NR_040303	433374	Mm.251149	NR_040303	ENSMUSG00000104117	Gm20743	-	predicted gene, 20743	ncRNA	0.00932338409979857	0.0199385841386724	0.0199385841386724	0.0326810062159821	0.00932338409979857	0.544722286593575	0.280811078134363	0.00932338409979857	0.0620513630404476	0.0199385841386724	0.134676133892637	0.00760679975029567	0.0119850179704641	0.0199385841386724	0.165793864884208	0.00932338409979857	0.0346659350187712	0.0244014877074807	0.714973787042936	0.00932338409979857	0.539528216054417	0.00932338409979857	0.34284494388782	0.0940543234666092	0.0751560925974782	0.0119850179704641	0.00932338409979857	0.00760679975029567	0.429516455891764	0.0199385841386724	0.0381715905868842	0.982460399779246	0.847098531375322	1.04523132800103	0.924319761803332	0.378750102128844	0.702009168059454	0.791561163439666	0.553209946324348	1.51280876372675	0.587978783439422	1	0.213279592609241	0.920234072170625	1
Merged-chr7-123373990-2	chr7	123373920	123374070	+	9.04	11	Intergenic	ORR1A2-int|LTR|ERVL-MaLR	-3987	NM_025304	30949	Mm.260527	NM_025304	ENSMUSG00000030763	Lcmt1	AL033290|LCMT-1|Lcmt	leucine carboxyl methyltransferase 1	protein-coding	0.00932338409979857	0.378750102128844	0.0199385841386724	0.0326810062159821	0.215582557560423	0.175207326554884	0.165793864884208	0.544722286593575	0.0620513630404476	0.345143858159578	0.00932338409979857	0.826403855901872	0.27782012043866	0.0199385841386724	0.165793864884208	0.098429838144832	0.0346659350187712	0.0244014877074807	0.0326810062159821	0.00932338409979857	0.817320365729263	0.54881067829073	0.00557651139010016	0.311697443735554	0.553209946324348	0.488507548239177	0.444517208479669	0.00760679975029567	0.00932338409979857	0.0199385841386724	0.00760679975029567	0.674323280840426	0.847098531375322	0.933325158385489	1.23712863078483	0.575365105476118	0.9544151941059	0.663890664626893	0.0620513630404476	2.07009522154322	0.194200849358448	0.916073651477608	-1.63319649448785	0.356238846682997	0.937990687071706
Merged-chr11-44995055-1	chr11	44994989	44995121	+	5.27	1e+25	intron (NM_001290709, intron 14 of 15)	intron (NM_001290709, intron 14 of 15)	121873	NR_045100	100504255	Mm.123608	NR_045100	ENSMUSG00000084773	Gm12159	OTTMUSG00000005475	predicted gene 12159	ncRNA	0.00932338409979857	0.0199385841386724	0.0199385841386724	0.0326810062159821	0.00932338409979857	0.00932338409979857	0.496104039478313	0.641391693778915	0.0620513630404476	0.0199385841386724	0.00932338409979857	0.443658752143765	0.27782012043866	0.0199385841386724	0.165793864884208	0.00932338409979857	0.0346659350187712	0.0244014877074807	0.0326810062159821	0.00932338409979857	0.466684697887424	0.00932338409979857	0.0448302579732339	0.00557651139010016	0.0751560925974782	0.0119850179704641	0.00932338409979857	0.00760679975029567	0.00557651139010016	0.0199385841386724	0.942643353347282	0.00932338409979857	0.0820658567978514	0.00932338409979857	0.665686504240161	0.0199385841386724	0.134676133892637	0.0244014877074807	0.553209946324348	1.51280901495279	0.587978982772972	1	2.81925900836202	0.267219434123691	0.89341945164368
Merged-chr9-44740997-6	chr9	44740922	44741088	+	7.583333	1.0000101e+26	Intergenic	B3|SINE|B2	-5807	NM_153537	102693	Mm.28639	NM_153537	ENSMUSG00000048537	Phldb1	AU041016|D330037A14Rik|Ll5a	pleckstrin homology-like domain, family B, member 1	protein-coding	0.444517208479669	0.0199385841386724	0.787223430992218	0.443658752143765	1.0202558293221	0.837498895275809	0.777184472631029	0.990218112265388	0.718712171071084	0.0199385841386724	0.586547526070671	0.601375682826066	0.0119850179704641	0.558394498995649	0.717484570620051	0.721875856429787	0.34284494388782	0.817320365729263	0.483066967183316	0.547004231757686	0.155210339898552	0.983215822069935	0.445515107608653	0.476930721574371	0.553209946324348	0.55918087898966	0.233476267992186	0.698192740120834	0.633821384924894	0.68631118947535	0.265548524140211	1.19776874303654	0.599821288293056	0.99297781084976	1.13357169366333	1.07936890033872	0.9544151941059	0.886230710650756	0.0620513630404476	0.263563537062972	0.881197619738256	1	0.80143736990122	0.334278123584298	0.930779260794889
Merged-chr16-37094606-37	chr16	37094263	37094739	+	19.315947	1.11111011111111e+38	exon (NM_029977, exon 30 of 30)	exon (NM_029977, exon 30 of 30)	82715	NM_001159369	77782	Mm.259114	NM_029977	ENSMUSG00000034206	Polq	A430110D14Rik	polymerase (DNA directed), theta	protein-coding	1.39517761840979	1.50668546171811	1.12705277484043	1.42085754975593	1.31437574227135	1.20519789069596	1.25526497629394	1.51844302718959	1.30985805890895	1.47901646844493	1.29118312754698	1.23833610186217	1.25661865654017	1.2127362566718	1.40714988850425	1.38629646767239	1.46027616724508	1.49857521587903	1.21759112144339	1.43721035671221	1.28402887477488	1.24488245106692	1.33872044466184	1.47021569474656	1.68169478246552	1.34174825937768	1.42476139903434	1.48461830862514	1.2198211793202	1.42085754975593	1.5048287313802	1.64049022304031	1.58889149910753	1.64123462933983	1.51404849690267	1.57558000538238	1.55086014358175	1.41189648081712	1.48461830862514	-0.226861541744963	0.50942723645038	1	-0.235240967117951	0.443310473053691	0.976762415463022
Merged-chr18-81639180-1	chr18	81639130	81639230	+	5.27	1e+25	Intergenic	LTR72_RN|LTR|ERV1	352900	NR_039589	100628596		NR_039589	ENSMUSG00000093036	Mir5127	mmu-mir-5127|mu-mir-5127	microRNA 5127	ncRNA	0.00932338409979857	0.607098302841826	0.0199385841386724	0.0326810062159821	0.00932338409979857	0.00932338409979857	0.0119850179704641	0.00932338409979857	0.0620513630404476	0.0199385841386724	0.00932338409979857	0.00760679975029567	0.0119850179704641	0.0199385841386724	0.165793864884208	0.00932338409979857	0.0346659350187712	0.0244014877074807	0.0326810062159821	0.00932338409979857	0.363859968565408	0.390170101337298	0.00557651139010016	0.00557651139010016	0.0751560925974782	0.0119850179704641	0.00932338409979857	0.00760679975029567	0.141598907722678	0.0199385841386724	0.942643353347282	0.00932338409979857	0.766043652318722	0.00932338409979857	0.34284494388782	0.233476267992186	0.134676133892637	0.0244014877074807	0.0620513630404476	1.67054220398134	0.483043206628758	1	4.97715774202351	0.0707433253434422	0.650361865916327
Merged-chr5-52277903-1	chr5	52277853	52277953	+	3.65	1e+25	Intergenic	Intergenic	-61470	NR_040717	414111	Mm.417638	NR_040717	ENSMUSG00000106464	C130083M11Rik	-	RIKEN cDNA C130083M11 gene	ncRNA	0.00932338409979857	0.0199385841386724	0.0199385841386724	0.0326810062159821	0.00932338409979857	0.175207326554884	0.0119850179704641	0.00932338409979857	0.0620513630404476	0.0199385841386724	0.266796165266322	0.00760679975029567	0.0119850179704641	0.0199385841386724	0.00932338409979857	0.00932338409979857	0.0346659350187712	0.445515107608653	0.0326810062159821	0.00932338409979857	0.0620513630404476	0.00932338409979857	0.0448302579732339	0.00557651139010016	0.0751560925974782	0.0119850179704641	0.00932338409979857	0.00760679975029567	0.602526878951387	0.0199385841386724	0.72101498318878	0.00932338409979857	0.0820658567978514	0.00932338409979857	0.0119850179704641	0.0199385841386724	0.134676133892637	0.0244014877074807	0.0620513630404476	1.92141233221218	1	1	3.09663719338315	0.121372813634854	0.757961224029432
Merged-chr12-119966153-12	chr12	119966053	119966293	+	12.680834	1.00000011e+38	intron (NM_001294146, intron 1 of 3)	ORR1A4|LTR|ERVL-MaLR	20211	NM_001160385	217951	Mm.387395	NM_001160385		Tmem196	Gm528	transmembrane protein 196	protein-coding	1.28140744369137	1.43144140139439	1.29671176228224	1.33460119791258	0.547004231757686	0.976334061146363	1.09615768441687	1.05417733121464	0.858756164994939	1.31839165179046	0.969493017235381	1.0333508237722	1.24439928826164	1.4410311165382	0.987449712275865	1.08124413037872	0.911655317890852	0.817320365729263	0.714973787042936	0.789626183028141	0.363859968565408	0.812613560554445	0.913238218090472	0.818385676318896	0.773022065213594	0.858093881893908	0.567393606745233	0.608582102206327	0.602526878951387	0.544722286593575	0.787223430992218	0.674323280840426	0.599821288293056	0.42063425769596	0.34284494388782	0.0199385841386724	0.9544151941059	0.445515107608653	0.0620513630404476	-0.784640978188832	0.196835043348779	0.91984801135625	-0.467968411081645	0.501640058102996	0.995750693467383
Merged-chr10-53180409-17	chr10	53180305	53180505	+	13.787059	1.10100110111001e+37	Intergenic	L2a|LINE|L2	-99865	NR_038015	100502820	Mm.55827	NR_038015		Gm19395	-	predicted gene, 19395	ncRNA	1.18883304869263	1.23030280640527	0.86619382032866	1.22693540396438	0.429516455891764	0.976334061146363	1.02100520133537	0.990218112265388	1.2184922109677	1.52010990780134	1.07991274878452	1.0333508237722	1.39297535448799	0.86619382032866	0.897171182441964	1.34378531966641	1.2127362566718	1.33627699609724	1.15065410399229	1.09585804958802	0.539528216054417	0.899668548935524	0.897171182441964	1.23156770707452	1.23833610186217	1.02000866306314	1.10885038381495	0.985342304323539	0.898521974996037	1.41015557819844	0.00760679975029567	0.674323280840426	0.599821288293056	0.547004231757686	0.0119850179704641	0.0199385841386724	0.134676133892637	0.0244014877074807	0.0620513630404476	-0.685913631063154	0.221961679376641	0.937495238548338	-0.366143092597716	0.612695898992011	1
Merged-chr3-32510633-54	chr3	32509987	32511200	+	153.918884	1.11111111111111e+38	promoter-TSS (NM_144519)	promoter-TSS (NM_144519)	1	NM_144519	67778	Mm.285620	NM_144519	ENSMUSG00000027667	Zfp639	6230400O18Rik|ANC-2H01|ZASC1|Znf639	zinc finger protein 639	protein-coding	2.45483544950407	2.45646741254778	2.46698690705927	2.4376546825023	2.48628074419922	2.48149643472321	2.54329588203893	2.46926093727142	2.47803490308735	2.45757684905427	2.41010269273309	2.55268505912554	2.46349064495415	2.45226479137328	2.48060283130718	2.46052545655861	2.43134981052041	2.43276465270243	2.40916686200965	2.4073611529587	2.44573634992371	2.36446263567058	2.39417675998235	2.39919267313985	2.32824930042076	2.35986555590786	2.36276640960646	2.32726747690713	2.370903235375	2.43174186251447	2.34545252705212	2.35085977245273	2.31137022889671	2.29287572199049	2.35215792725906	2.31707925617231	2.21768477117712	2.44183975681002	2.48229432852313	-0.506116462494264	0.0410261962762237	0.614386419718809	-0.265086212406058	0.246761061016809	0.880201450630165
Merged-chr9-45121972-34	chr9	45121816	45122138	+	20.918236	1.11011011011111e+38	intron (NM_001014761, intron 1 of 3)	intron (NM_001014761, intron 1 of 3)	4101	NM_001014761	72821	Mm.229373	NM_001014761	ENSMUSG00000070304	Scn2b	2810451E09Rik|AI840361|Gm183	sodium channel, voltage-gated, type II, beta	protein-coding	1.2127362566718	1.48444974145639	1.26720226602692	1.26578926440312	1.3582499275831	1.19298588005026	1.37730937608709	0.288448175604311	1.30985805890895	1.08905205833636	1.38192322156703	1.08905205833636	1.36901283506102	1.27756121254829	1.26517392908711	1.21644892373643	1.43273627357608	1.48401246336792	0.868702139763776	1.21451144932117	0.995728266008592	1.29913177799979	1.32903992255215	1.29506794293965	1.17547930343137	1.42203478416759	1.10885038381495	1.37666323739389	1.33525657953061	1.13697711760503	1.17004358758508	1.57020679116197	1.63702770294033	1.61171442436866	1.6013154720609	1.7355070085356	1.66890926495061	1.77907918890023	1.81265889599836	-0.287106232612804	0.480072213980218	1	-0.0286492127955139	0.999217134716202	1
Merged-chr7-34570827-2	chr7	34570734	34570905	+	4.3	1.1e+25	Intergenic	Intergenic	82022	NM_146188	233107	Mm.486198	NM_146188	ENSMUSG00000030499	Kctd15	BC031749	potassium channel tetramerisation domain containing 15	protein-coding	0.709332027439097	0.607098302841826	0.346312387520258	0.749906445022613	0.547004231757686	0.175207326554884	0.280811078134363	0.703639608077371	0.718712171071084	0.345143858159578	0.382157546247578	0.725543502388253	0.9135134845368	0.23761812796359	0.165793864884208	0.619142333661017	0.473601024122542	0.445515107608653	0.714973787042936	0.181828359559535	0.155210339898552	0.390170101337298	0.496104039478313	0.476930721574371	0.0751560925974782	0.488507548239177	0.519066681012616	0.378750102128844	1.00547527472388	0.356401851261549	0.942643353347282	0.429516455891764	1.00410724246612	0.42063425769596	0.0119850179704641	0.0199385841386724	0.134676133892637	0.445515107608653	0.899668548935524	-0.541727265369315	1	1	1.38823085228031	0.102535540803601	0.725189595395552
Merged-chr16-10908072-2	chr16	10908011	10908133	+	7.425	11	Intergenic	B3A|SINE|B2	6725	NR_131135	545180	Mm.373756	NR_131135		Gm21859	-	predicted gene, 21859	ncRNA	0.00932338409979857	0.0199385841386724	0.689511446852129	0.0326810062159821	0.763161002931978	0.175207326554884	0.608582102206327	0.817666023150535	0.0620513630404476	0.54881067829073	0.266796165266322	0.601375682826066	0.661057656118505	0.368794021266208	0.537159814253894	0.473601024122542	0.0346659350187712	0.445515107608653	0.0326810062159821	0.515058749299267	0.155210339898552	0.00932338409979857	0.618664703665152	0.198829939879819	0.0751560925974782	0.488507548239177	0.233476267992186	0.416396401079672	0.429516455891764	0.0199385841386724	0.00760679975029567	0.817320365729263	0.599821288293056	0.877441655629133	1.14610346028795	0.817320365729263	0.9544151941059	0.445515107608653	0.553209946324348	-0.27902424592149	1	1	-0.483126068809617	0.849044325110448	1
Merged-chr15-10063962-2	chr15	10063909	10064016	+	4.99	1e+30	Intergenic	L1Md_F2|LINE|L1	-113276	NM_011169	19116	Mm.10516	NM_011169	ENSMUSG00000005268	Prlr	AI987712|Pr-1|Pr-3|Prlr-rs1	prolactin receptor	protein-coding	0.00932338409979857	0.378750102128844	0.346312387520258	0.0326810062159821	0.00932338409979857	0.00932338409979857	0.0119850179704641	0.00932338409979857	0.0620513630404476	0.0199385841386724	0.266796165266322	0.00760679975029567	0.0119850179704641	0.0199385841386724	0.00932338409979857	0.233476267992186	0.0346659350187712	0.0244014877074807	0.0326810062159821	0.547004231757686	0.00932338409979857	0.00932338409979857	0.815699887126476	0.476930721574371	0.0751560925974782	0.275430426290908	0.00932338409979857	0.215582557560423	0.654283345820863	0.466684697887424	0.512046642326883	0.181828359559535	0.0820658567978514	0.641391693778915	0.466684697887424	0.378750102128844	0.544722286593575	1.07171809258791	0.553209946324348	1.15678408369065	0.738564789300311	1	-0.11329120549844	1	1
Merged-chr6-124415191-128	chr6	124414024	124416141	+	71.814301	1.11111111111111e+38	promoter-TSS (NM_008995)	promoter-TSS (NM_008995)	-15	NM_001277805	19305	Mm.22418	NM_008995	ENSMUSG00000005069	Pex5	AW212715|ESTM1|PTS1R|Pxr1|X83306	peroxisomal biogenesis factor 5	protein-coding	2.60947462210749	2.58476527039543	2.55330521160703	2.62344794223804	2.54916674885704	2.56986933927841	2.53239026207578	2.57558210210709	2.4829306613723	2.50336266279632	2.41245027776007	2.44743546582057	2.33404295266917	2.34829043252507	2.4554526352254	2.45526303488117	2.47837387745311	2.46581429240373	2.44474878939362	2.43901002011656	2.42617526876283	2.46617573077829	2.49171319080546	2.43789962646914	2.46891319017736	2.39294746349294	2.43192811888804	2.40450898297238	2.41722119384945	2.45483544950407	2.33463059692222	2.46748318932013	2.48614530470916	2.52127080117226	2.50354061248931	2.4631595895793	2.54180609186791	2.40368541818236	2.39914081464158	-0.402292578359653	0.100123245653644	0.773830940252218	-0.451586436477214	0.0481427489029231	0.566118082153393
Merged-chr10-14045227-30	chr10	14044844	14045464	+	29.578667	1.10111011111111e+38	intron (NM_010437, intron 1 of 8)	intron (NM_010437, intron 1 of 8)	78775	NM_010437	15273	Mm.42157	NM_010437	ENSMUSG00000015501	Hivep2	MIBP1|Schnurri-2|Shn-2	human immunodeficiency virus type I enhancer binding protein 2	protein-coding	1.15405869464561	1.02100520133537	0.929923374061988	1.13394660835587	1.00410724246612	0.787223430992218	1.15712488877031	0.703639608077371	1.38207908678233	1.10589563213045	1.36630912997063	0.907643610088465	1.33108645514298	1.24488245106692	1.43350668401191	1.29707438944982	1.51883867657871	1.29506794293965	1.45796115869399	1.38323479641997	1.36049035066748	1.41003115504987	1.78161561217733	1.57089919948722	1.68169478246552	1.45036448379359	1.503962233812	1.47021569474656	1.44039546400628	1.42085754975593	1.52437507452652	1.85019196243444	1.86384166084048	1.93045552371205	1.9361175383098	1.58760487325917	1.69350738093652	1.89185017795139	1.82746560060982	-0.113901665510277	0.766461082797676	1	-0.803680372595278	0.00567293895592555	0.196952270028745
Merged-chr10-53376075-1	chr10	53376025	53376125	+	3.34	1e+30	intron (NM_001204983, intron 1 of 12)	intron (NM_001204983, intron 1 of 12)	3776	NM_001204983	100038725	Mm.441403	NM_001204983	ENSMUSG00000038594	Cep85l	ENSMUSG00000038594|Gm9766	centrosomal protein 85-like	protein-coding	0.444517208479669	0.378750102128844	0.787223430992218	0.311697443735554	0.00932338409979857	0.544722286593575	0.0119850179704641	0.288448175604311	0.0620513630404476	0.345143858159578	0.134676133892637	0.443658752143765	0.695581456960563	0.23761812796359	0.165793864884208	0.233476267992186	0.674323280840426	0.0244014877074807	0.483066967183316	0.466684697887424	0.155210339898552	0.00932338409979857	0.695581456960563	0.415411584884575	0.0751560925974782	0.488507548239177	0.444517208479669	0.535877172784499	0.181828359559535	0.0199385841386724	0.175207326554884	0.181828359559535	0.0820658567978514	0.198829939879819	0.665686504240161	0.0199385841386724	0.134676133892637	0.886230710650756	0.553209946324348	-0.416017700717497	0.79101882085122	1	-0.552874028965047	0.679642989633625	1
Merged-chr13-19216698-3	chr13	19216618	19216774	+	7.423334	1.00010001e+30	Intergenic	Intergenic	179117	NM_024270	76205	Mm.41940	NM_024270	ENSMUSG00000003062	Stard3nl	0610035N01Rik|6530409L22Rik|AW124774|MENTHO	STARD3 N-terminal like	protein-coding	0.00932338409979857	0.0199385841386724	0.0199385841386724	0.0326810062159821	0.215582557560423	0.00932338409979857	0.0119850179704641	0.00932338409979857	0.520946909099747	0.0199385841386724	0.134676133892637	0.00760679975029567	0.0119850179704641	0.558394498995649	0.592852140161625	0.846547244821697	0.812613560554445	0.877441655629133	0.483066967183316	0.345143858159578	0.00932338409979857	0.737991787543057	0.987449712275865	0.942643353347282	0.689511446852129	0.611245272874197	0.663890664626893	0.975532487933986	0.523466855698508	0.788304643199328	0.575365105476118	0.575365105476118	0.0820658567978514	0.817666023150535	0.609261782987858	0.0199385841386724	0.134676133892637	0.445515107608653	0.0620513630404476	-1.15024906415526	0.26458802616011	0.980077136703066	-0.41938357365889	0.459269877428028	0.984059838108038
Merged-chr8-80462278-1	chr8	80462228	80462328	+	6.03	100000000000	Intergenic	MLT1J2|LTR|ERVL-MaLR	-31767	NM_010369	14934	Mm.13123	NM_010369	ENSMUSG00000051839	Gypa	AI853584|CD235a|GPA	glycophorin A	protein-coding	0.868344386914123	0.378750102128844	0.0199385841386724	0.906498325951833	0.429516455891764	0.175207326554884	0.416396401079672	0.00932338409979857	0.0620513630404476	0.345143858159578	0.34284494388782	0.17423324912104	0.27782012043866	0.0199385841386724	0.00932338409979857	0.00932338409979857	0.0346659350187712	0.445515107608653	0.483066967183316	0.10452291202433	0.363859968565408	0.702009168059454	0.0448302579732339	0.0940543234666092	0.0751560925974782	0.275430426290908	0.00932338409979857	0.0940543234666092	0.00557651139010016	0.356401851261549	0.00760679975029567	0.429516455891764	0.0820658567978514	0.00932338409979857	0.0119850179704641	0.378750102128844	0.134676133892637	0.0244014877074807	0.0620513630404476	4.48424893815355	0.0500042406373223	0.649275829877312	-0.1761048934761	1	1
Merged-chr13-107652826-1	chr13	107652776	107652876	+	2.25	1e+24	Intergenic	Intergenic	-34571	NR_045900	72257	Mm.234155	NR_045900	ENSMUSG00000102000	1700006H21Rik	-	RIKEN cDNA 1700006H21 gene	ncRNA	0.181828359559535	0.378750102128844	0.0199385841386724	0.0326810062159821	0.00932338409979857	0.175207326554884	0.559797456166953	0.00932338409979857	0.0620513630404476	0.0199385841386724	0.00932338409979857	0.443658752143765	0.0119850179704641	0.0199385841386724	0.00932338409979857	0.00932338409979857	0.0346659350187712	0.0244014877074807	0.0326810062159821	0.00932338409979857	0.155210339898552	0.00932338409979857	0.0448302579732339	0.0940543234666092	0.0751560925974782	0.275430426290908	0.00932338409979857	0.00760679975029567	0.715848723966044	0.0199385841386724	0.175207326554884	0.00932338409979857	0.0820658567978514	0.00932338409979857	0.181828359559535	0.0199385841386724	0.702009168059454	0.0244014877074807	0.0620513630404476	1.92140522183654	1	1	1.80250257360363	0.351498156973381	0.935915981013122
Merged-chr10-19617698-1	chr10	19617648	19617748	+	2.52	1e+24	Intergenic	Intergenic	-4330	NM_178258	237310	Mm.331979	NM_178258	ENSMUSG00000039760	Il22ra2	CRF2-10|CRF2-s1|CRF2X|Il-22bp	interleukin 22 receptor, alpha 2	protein-coding	0.181828359559535	0.0199385841386724	0.0199385841386724	0.0326810062159821	0.215582557560423	0.175207326554884	0.0119850179704641	0.703639608077371	0.0620513630404476	0.0199385841386724	0.00932338409979857	0.443658752143765	0.0119850179704641	0.0199385841386724	0.165793864884208	0.00932338409979857	0.0346659350187712	0.445515107608653	0.0326810062159821	0.181828359559535	0.00932338409979857	0.00932338409979857	0.34284494388782	0.0940543234666092	0.0751560925974782	0.0119850179704641	0.00932338409979857	0.00760679975029567	0.799340954666359	0.0199385841386724	0.00760679975029567	0.00932338409979857	1.00410724246612	0.198829939879819	0.34284494388782	0.0199385841386724	0.702009168059454	0.445515107608653	0.0620513630404476	-0.220117423420243	1	1	0.934676764548324	0.666601290729076	1
Merged-chr5-142367651-54	chr5	142367120	142368140	+	58.019444	1.11111011011111e+38	Intergenic	CpG	-33867	NM_199068	17425	Mm.24214	NM_010812	ENSMUSG00000056493	Foxk1	A630048H08Rik|AI463295|ENSMUSG00000075577|Gm10868|Mnf	forkhead box K1	protein-coding	2.08663700008226	2.06521074037518	2.2126576310657	2.06420586424676	2.22352139383047	2.16143756136587	2.27775994545042	2.1981103786233	1.8272083556849	1.55021623815013	2.06965070727943	1.92211313427944	1.90276548221937	1.96735315782473	1.85896328967648	1.95449897844224	1.66743772260535	1.93263048102464	1.9254202489454	1.79155168643063	1.87578061644916	1.943428097261	1.80506753984546	1.75249498040307	1.49575417891074	1.86261928576426	1.73844615191367	1.76178161976305	1.90852705930397	1.6103329878926	1.87078804546365	2.17206549665196	2.10143746954949	2.16932413087773	2.18114890651706	2.16033206725152	2.13622514749001	2.15181185342822	2.16008604141627	-0.0762190003534002	0.843446161124709	1	0.12104300467963	0.664284673091859	1
Merged-chr2-129898339-14	chr2	129898247	129898427	+	10.79	1.01100000111e+36	Intergenic	RLTR14|LTR|ERV1	-96878	NR_029452	654409	Mm.305555	NR_029452		4932416H05Rik	-	RIKEN cDNA 4932416H05 gene	ncRNA	0.96540310476302	1.08721119149195	1.088480180098	1.05661480367756	1.09559141859156	1.19298588005026	0.833553875853566	0.703639608077371	0.718712171071084	1.0202558293221	1.22738042503905	1.13357169366333	1.12465671344314	1.15405869464561	0.537159814253894	0.721875856429787	0.473601024122542	1.1172611051165	0.868702139763776	1.11514609511909	1.12677552178192	1.17096848776158	0.733170979783928	0.595650206564165	0.553209946324348	0.858093881893908	1.07936890033872	1.06895839453701	0.674323280840426	0.738507822229237	1.10199160855726	0.429516455891764	0.599821288293056	0.00932338409979857	0.34284494388782	0.575365105476118	0.134676133892637	0.445515107608653	0.0620513630404476	2.13417944653039	0.000383834836203049	0.0731801091768756	1.23444171208968	0.0343649431242544	0.494771362824375
Merged-chr12-118495313-6	chr12	118495234	118495386	+	9.696667	1.01111001e+30	Intergenic	Intergenic	34883	NR_045947	100384890	Mm.484658	NR_045947		D230030E09Rik	Npe	Riken cDNA D230030E09 gene	ncRNA	0.00932338409979857	0.0199385841386724	0.0199385841386724	0.0326810062159821	0.429516455891764	0.00932338409979857	0.280811078134363	0.544722286593575	0.0620513630404476	0.54881067829073	0.00932338409979857	0.17423324912104	0.476930721574371	0.0199385841386724	0.717484570620051	0.966555695100964	0.473601024122542	0.445515107608653	0.483066967183316	0.00932338409979857	0.155210339898552	0.210208099284808	1.37908816255554	1.00133759666144	0.773022065213594	0.99769731435439	0.917344771443528	1.13990101322194	0.580306907225449	0.87261066058355	0.962306142857875	0.00932338409979857	0.0820658567978514	0.797005483905279	0.544722286593575	0.0199385841386724	0.702009168059454	0.445515107608653	0.0620513630404476	-2.74266586151136	0.0367498850624655	0.595186076104464	-0.643117848674841	0.267936951098604	0.893508449853574
Merged-chr13-63363337-1	chr13	63363274	63363400	+	6.76	1e+22	intron (NM_007985, intron 4 of 14)	intron (NM_007985, intron 4 of 14)	-62054	NR_037235	100526474		NR_037235	ENSMUSG00000092741	Mir3074-1	mmu-mir-3074-1	microRNA 3074-1	ncRNA	0.390170101337298	0.0199385841386724	0.689511446852129	0.443658752143765	0.547004231757686	0.396730729978452	0.496104039478313	0.288448175604311	0.800203298897239	0.846547244821697	0.443658752143765	0.00760679975029567	0.552405986045271	0.558394498995649	0.382157546247578	0.559797456166953	0.867667461434313	0.281932911669314	0.0326810062159821	0.515058749299267	0.363859968565408	0.702009168059454	0.445515107608653	1.03591876370073	1.01818514064442	0.275430426290908	0.864452914716595	0.416396401079672	0.554137129868567	0.833553875853566	0.42063425769596	0.575365105476118	0.599821288293056	0.672979446836147	0.0119850179704641	0.649691699734329	0.702009168059454	0.445515107608653	0.553209946324348	-0.0537008506047427	0.999999999999989	1	-0.848146905882082	0.271347452101044	0.896141420355712
Merged-chr10-62329801-1	chr10	62329751	62329851	+	2.7	1e+24	intron (NM_010438, intron 4 of 21)	intron (NM_010438, intron 4 of 21)	10620	NM_001146100	15275	Mm.196605	NM_010438	ENSMUSG00000037012	Hk1	BB404130|Hk-1|Hk1-s|dea|mHk1-s	hexokinase 1	protein-coding	0.00932338409979857	0.378750102128844	0.346312387520258	0.0326810062159821	0.00932338409979857	0.00932338409979857	0.0119850179704641	0.00932338409979857	0.0620513630404476	0.54881067829073	0.00932338409979857	0.00760679975029567	0.0119850179704641	0.0199385841386724	0.00932338409979857	0.233476267992186	0.0346659350187712	0.0244014877074807	0.0326810062159821	0.00932338409979857	0.00932338409979857	0.00932338409979857	0.0448302579732339	0.0199385841386724	0.0751560925974782	0.0119850179704641	0.444517208479669	0.00760679975029567	0.857724253110303	0.0199385841386724	0.265548524140211	0.181828359559535	0.847098531375322	0.42063425769596	0.34284494388782	0.0199385841386724	0.134676133892637	0.445515107608653	0.0620513630404476	-1.99870390305872	0.999999999999999	1	2.05629042914149	0.25754844554749	0.888799352540843
Merged-chr19-41672972-3	chr19	41672865	41673087	+	31	1.1e+21	intron (NM_015748, intron 4 of 36)	intron (NM_015748, intron 4 of 36)	70880	NM_015748	20562	Mm.39155	NM_015748	ENSMUSG00000025020	Slit1	Slil1|mKIAA0813	slit homolog 1 (Drosophila)	protein-coding	0.00932338409979857	0.378750102128844	0.0199385841386724	0.0326810062159821	0.00932338409979857	0.396730729978452	0.0119850179704641	0.445515107608653	0.0620513630404476	0.0199385841386724	0.266796165266322	0.601375682826066	0.476930721574371	0.0199385841386724	0.00932338409979857	0.00932338409979857	0.0346659350187712	0.0244014877074807	0.0326810062159821	0.345143858159578	0.00932338409979857	0.779444470408614	0.586547526070671	0.595650206564165	0.0751560925974782	0.488507548239177	0.444517208479669	0.416396401079672	0.281932911669314	0.356401851261549	0.175207326554884	1.72853727368287	1.71514226311844	1.14817931761686	0.75736845669266	0.693138471498439	0.702009168059454	0.445515107608653	0.553209946324348	4.36953733724801	0.0996186469741487	0.773039750655555	-0.406646239695651	0.890964622249607	1
Merged-chr1-131293735-1	chr1	131293685	131293785	+	4.46	1e+25	intron (NM_001081011, intron 21 of 22)	intron (NM_001081011, intron 21 of 22)	-14172	NM_019777	56489	Mm.386783	NM_019777	ENSMUSG00000042349	Ikbke	AW558201|IKK-i|IKKepsilon|Ikki	inhibitor of kappaB kinase epsilon	protein-coding	0.311697443735554	0.0199385841386724	0.689511446852129	0.0326810062159821	0.703639608077371	0.787223430992218	0.0119850179704641	0.703639608077371	0.520946909099747	0.0199385841386724	0.266796165266322	0.443658752143765	0.661057656118505	0.368794021266208	0.537159814253894	0.473601024122542	0.674323280840426	0.445515107608653	0.0326810062159821	0.715848723966044	0.539528216054417	0.00932338409979857	0.127885933302649	0.476930721574371	0.0751560925974782	0.488507548239177	0.736775770878233	0.535877172784499	0.0199385841386724	0.544722286593575	0.848601314438816	0.429516455891764	0.0820658567978514	0.797005483905279	0.713402746260841	0.233476267992186	0.544722286593575	0.663890664626893	0.0620513630404476	0.140843753803661	1	1	1.25701825264406	0.212167158666027	0.85430389528263
Merged-chr5-124438400-36	chr5	124438275	124438574	+	20.602777	1.11111011111111e+38	Intergenic	B3|SINE|B2	-1506	NM_030241	67956	Mm.137966	NM_030241	ENSMUSG00000049327	Setd8	2410195B05Rik|AA617402|AW536475|PR-SET7|PR/SET07	SET domain containing (lysine methyltransferase) 8	protein-coding	1.42062119657615	1.52948663451087	1.39927215292558	1.47010553982359	1.45036448379359	1.55971303497236	1.21488645200369	1.11615483013355	1.50073612174585	1.57866170062682	1.51495170469143	1.08905205833636	1.43608254993837	1.48254971961891	1.47265314253323	1.24439928826164	1.32878605223345	1.37422395269801	1.32903992255215	1.43135953355345	1.12677552178192	1.18760272098196	1.29060391602035	1.49723654195986	1.29197033152576	1.38309582285265	1.15332535550558	1.29506794293965	1.42729124385588	1.06602906180811	0.925626789493564	1.57970263645934	1.49972123238704	1.52933136971282	1.57618063173627	1.62848183977586	1.51265830831652	1.59188890751225	1.60832272305346	-0.178537912994316	0.679616092606682	1	-0.495730262454708	0.20110274538703	0.847257969178874
Merged-chr12-112894719-27	chr12	112894537	112894908	+	30.711481	1.11011011001111e+38	Intergenic	Intergenic	25819	NR_105906	102465567		NR_105906	ENSMUSG00000098338	Mir6941	Gm27923|mmu-mir-6941	microRNA 6941	ncRNA	1.07171809258791	1.02100520133537	1.03761883466329	1.11318322969525	0.897171182441964	0.86619382032866	0.496104039478313	1.1711710174258	1.26645595756359	1.06994150291474	1.34976267976722	1.32259611630407	1.36049035066748	1.09407394354812	1.49431850169919	1.34378531966641	1.42021650625825	1.29506794293965	1.21759112144339	1.15332535550558	1.09407394354812	1.35764373722284	1.60354699298704	1.09947747259935	1.29197033152576	0.99769731435439	1.10885038381495	1.36916175526483	1.24889258694397	1.16014818695418	1.34605879867364	1.8444342655216	1.9029608616512	1.8833896878651	1.92327322095163	1.97774481509793	1.92856666363064	1.655527826582	1.71245991819307	-0.636704251400555	0.102279925752729	0.779450559378497	-0.375915703635184	0.374142466157574	0.948866039473575
Merged-chr13-46323688-4	chr13	46323634	46323745	+	7.3175	1e+21	Intergenic	L1Md_F2|LINE|L1	49968	NM_001005422	380842	Mm.188108	NM_001005422	ENSMUSG00000063529	Stmnd1	Gm1574	stathmin domain containing 1	protein-coding	0.00932338409979857	0.7617176861038	0.86619382032866	0.0326810062159821	0.215582557560423	0.396730729978452	0.608582102206327	0.914979153232913	0.520946909099747	0.54881067829073	0.586547526070671	0.443658752143765	0.476930721574371	0.86619382032866	0.165793864884208	0.233476267992186	0.674323280840426	0.0244014877074807	0.483066967183316	0.674323280840426	0.00932338409979857	0.390170101337298	0.523466855698508	0.763161002931978	0.0751560925974782	0.488507548239177	0.663890664626893	0.535877172784499	0.00932338409979857	0.68631118947535	0.466684697887424	0.960633960397151	0.599821288293056	0.877441655629133	1.12439103668407	0.929923374061988	0.9544151941059	1.23833610186217	1.06918086986894	0.423474264787832	1	1	-0.20536212347736	1	1
Merged-chr11-91275910-1	chr11	91275860	91275960	+	3.65	1e+25	Intergenic	MIR|SINE|MIR	301645	NM_028547	73470	Mm.67677	NM_028547	ENSMUSG00000046755	Kif2b	1700063D03Rik	kinesin family member 2B	protein-coding	0.00932338409979857	0.0199385841386724	0.0199385841386724	0.0326810062159821	0.00932338409979857	0.00932338409979857	0.280811078134363	0.00932338409979857	0.0620513630404476	0.345143858159578	0.00932338409979857	0.00760679975029567	0.0119850179704641	0.0199385841386724	0.165793864884208	0.233476267992186	0.0346659350187712	0.445515107608653	0.0326810062159821	0.00932338409979857	0.00932338409979857	0.00932338409979857	0.00557651139010016	0.0940543234666092	0.0751560925974782	0.0119850179704641	0.00932338409979857	0.00760679975029567	0	0.0199385841386724	0.72101498318878	0.00932338409979857	0.0820658567978514	0.00932338409979857	0.0119850179704641	0.0199385841386724	0.134676133892637	0.0244014877074807	0.0620513630404476	-2.76193306205263	0.530281592603777	1	1.98434385087829	0.495987891383938	0.99496810670914
Merged-chr14-124675388-1	chr14	124675338	124675438	+	5.58	1e+38	intron (NM_207667, intron 1 of 4)	intron (NM_207667, intron 1 of 4)	1739	NM_207667	14169	Mm.206362	NM_010201	ENSMUSG00000025551	Fgf14	FHF-4|Fhf4|mFHF-4(1B)	fibroblast growth factor 14	protein-coding	0.523466855698508	0.378750102128844	0.0199385841386724	0.618664703665152	0.215582557560423	0.544722286593575	0.496104039478313	0.288448175604311	0.0620513630404476	0.345143858159578	0.466684697887424	0.17423324912104	0.476930721574371	0.0199385841386724	0.897171182441964	0.473601024122542	0.473601024122542	0.0244014877074807	0.0326810062159821	0.466684697887424	0.363859968565408	0.210208099284808	0.34284494388782	0.311697443735554	0.553209946324348	0.275430426290908	0.233476267992186	0.34054016877292	0.34284494388782	0.356401851261549	0.34054016877292	0.34054016877292	0.0820658567978514	0.00932338409979857	0.34284494388782	0.378750102128844	0.134676133892637	0.0244014877074807	0.553209946324348	-1.00177229662798	0.35671053325983	1	0.160116515542945	1	1
Merged-chr1-55026074-48	chr1	55025705	55026388	+	20.242083	1.11111111111111e+38	intron (NM_031179, intron 1 of 24)	B1_Mur2|SINE|Alu	1432	NM_031179	81898	Mm.279736	NM_031179	ENSMUSG00000025982	Sf3b1	155kDa|2810001M05Rik|AA409119|Prp10|SAP155|SF3b155|TA-8|Targ4	splicing factor 3b, subunit 1	protein-coding	1.44473837167626	1.27423550118481	1.61122142252511	1.54660830180691	1.39884744600486	1.52858730264294	1.33487984858078	1.39796787737654	1.47287534592909	1.46967840772911	1.58042606102665	1.47913001683098	1.51030249799262	1.33300540342425	1.55047955850927	1.54086647167664	1.66743772260535	1.65773428690128	1.58678224197158	1.82688645337806	1.77785986172656	1.71873931233825	1.6581971477152	1.58180575071214	1.70282182454449	1.47517735493628	1.64860979736475	1.70701370609386	1.72304035591664	1.69612620135596	1.59073489538715	1.73269717366079	1.55971303497236	1.68051041007889	1.64631002947788	1.68366162615071	1.80856605264313	1.78566011717713	1.77785986172656	0.546731918858597	0.103965677619547	0.78273175284834	0.0220748615237344	0.995433430617046	1
Merged-chr14-70588377-2	chr14	70588318	70588437	+	4.605	1.0001e+30	intron (NM_194345, intron 7 of 16)	intron (NM_194345, intron 7 of 16)	10530	NM_153136	213484	Mm.34191	NM_153136	ENSMUSG00000045211	Nudt18	BC036718	nudix (nucleoside diphosphate linked moiety X)-type motif 18	protein-coding	0.00932338409979857	0.0199385841386724	0.0199385841386724	0.0326810062159821	0.215582557560423	0.00932338409979857	0.0119850179704641	0.00932338409979857	0.0620513630404476	0.0199385841386724	0.466684697887424	0.00760679975029567	0.599821288293056	0.368794021266208	0.165793864884208	0.233476267992186	0.0346659350187712	0.671116054284948	0.483066967183316	0.00932338409979857	0.363859968565408	0.210208099284808	0.832143282996784	0.198829939879819	0.773022065213594	0.611245272874197	0.77830292239274	0.728076202441744	0.141598907722678	0.356401851261549	0.702009168059454	0.181828359559535	0.0820658567978514	0.42063425769596	0.34284494388782	0.575365105476118	0.134676133892637	0.445515107608653	0.0620513630404476	0.448522418876843	0.999999999999998	1	-0.21826385707301	0.808746255266459	1
Merged-chr9-118717099-15	chr9	118716989	118717207	+	11.054	1.1101011111001e+34	intron (NM_001113514, intron 1 of 13)	MTD|LTR|ERVL-MaLR	5406	NM_001113514	104099	Mm.335520	NM_133721	ENSMUSG00000039115	Itga9	(alpha)9|2610002H11Rik|6720458D17Rik|AI461869|D130073C02|D9Ertd428e	integrin alpha 9	protein-coding	0.311697443735554	0.0199385841386724	0.0199385841386724	0.443658752143765	0.215582557560423	0.00932338409979857	0.280811078134363	0.544722286593575	0.0620513630404476	0.345143858159578	1.07991274878452	0.00760679975029567	0.599821288293056	0.93053998031746	0.844448885499102	0.881190014309572	0.674323280840426	1.08384019721051	1.07460579512202	1.10354457565274	1.32471130756287	1.39783200277531	1.2080538703568	0.922375663367222	1.01818514064442	1.1348880113705	1.1379591563602	1.16302246043151	1.04953763214139	0.68631118947535	1.28727403466815	1.07128688518498	1.00410724246612	1.12947797564218	1.2169187020829	1.36674146137741	1.2172993382192	1.39706979350145	1.14028243665707	1.67853694675828	0.00109551197420668	0.130773756624479	0.126351579665846	0.808632259277412	1
Merged-chr16-85472234-2	chr16	85472168	85472314	+	5.845	1.1e+26	intron (NM_144853, intron 2 of 3)	intron (NM_144853, intron 2 of 3)	78132	NM_144853	224405	Mm.213203	NM_144853	ENSMUSG00000041134	Cyyr1	-	cysteine and tyrosine-rich protein 1	protein-coding	0.00932338409979857	0.0199385841386724	0.0199385841386724	0.0326810062159821	0.215582557560423	0.00932338409979857	0.0119850179704641	0.00932338409979857	0.0620513630404476	0.0199385841386724	0.134676133892637	0.00760679975029567	0.27782012043866	0.0199385841386724	0.537159814253894	0.233476267992186	0.0346659350187712	0.581574354495984	0.483066967183316	0.416396401079672	0.363859968565408	0.927571545809102	0.0448302579732339	0.718712171071084	0.0751560925974782	0.488507548239177	0.519066681012616	0.844448885499102	0.382157546247578	0.0199385841386724	0.848601314438816	0.00932338409979857	0.0820658567978514	0.00932338409979857	0.0119850179704641	0.378750102128844	0.134676133892637	0.0244014877074807	0.553209946324348	1.49563359627433	0.222797857539307	0.937495238548338	1.11047858847762	0.276255747343225	0.899792074788821
Merged-chr9-61294237-1	chr9	61294187	61294287	+	2.52	1e+24	promoter-TSS (NR_045334)	promoter-TSS (NR_045334)	-428	NR_045334	622037	Mm.126243	NR_045334		B930092H01Rik	-	RIKEN cDNA B930092H01 gene	ncRNA	0.00932338409979857	0.0199385841386724	0.0199385841386724	0.0326810062159821	0.102734714849592	0.175207326554884	0.0119850179704641	0.00932338409979857	0.520946909099747	0.0199385841386724	0.00932338409979857	0.443658752143765	0.0119850179704641	0.368794021266208	0.00932338409979857	0.00932338409979857	0.0346659350187712	0.0244014877074807	0.0326810062159821	0.00932338409979857	0.00932338409979857	0.288448175604311	0.00557651139010016	0.00557651139010016	0.0751560925974782	0.0119850179704641	0.00932338409979857	0.215582557560423	0.799340954666359	0.0199385841386724	0.00760679975029567	0.429516455891764	0.0820658567978514	0.00932338409979857	0.34284494388782	0.0199385841386724	0.134676133892637	0.0244014877074807	0.0620513630404476	2.63599316590122	0.597054137621308	1	4.66797931291806	0.113878975384327	0.744946061553793
Merged-chr7-106429300-1	chr7	106429207	106429393	+	13.6	1000	intron (NR_003967, intron 2 of 2)	L1_Mus3|LINE|L1	11773	NR_003967	209380	Mm.461779	NM_001001318		Gm4759	EG209380	GTPase, very large interferon inducible 1 pseudogene	pseudo	0.582922620780328	0.607098302841826	0.0199385841386724	0.618664703665152	0.00932338409979857	0.00932338409979857	0.0119850179704641	0.00932338409979857	0.0620513630404476	0.345143858159578	0.00932338409979857	0.00760679975029567	0.27782012043866	0.558394498995649	0.00932338409979857	0.6834330030122	0.0346659350187712	0.0244014877074807	0.0326810062159821	0.181828359559535	0.155210339898552	0.288448175604311	0.0448302579732339	0.00557651139010016	0.553209946324348	0.275430426290908	0.233476267992186	0.215582557560423	0.00932338409979857	0.0199385841386724	0.34054016877292	0.940819875025097	0.599821288293056	0.725543502388253	0.967736287836064	1.01768783355736	0.702009168059454	1.34753928452273	1.20315786632091	-0.207363460885564	1	1	0.6018625010099	1	1
Merged-chr11-88851141-2	chr11	88851082	88851201	+	7.16	1e+21	promoter-TSS (NR_126433)	promoter-TSS (NR_126433)	362	NM_009648	11640	Mm.2969	NM_009648	ENSMUSG00000018428	Akap1	AKAP121|AKAP84|Akap|C76494|C81186|DAKAP1|S-AKAP84	A kinase (PRKA) anchor protein 1	protein-coding	0.00932338409979857	0.0199385841386724	0.558394498995649	0.0326810062159821	0.429516455891764	0.175207326554884	0.280811078134363	0.00932338409979857	0.520946909099747	0.0199385841386724	0.00932338409979857	0.17423324912104	0.0119850179704641	0.0199385841386724	0.165793864884208	0.233476267992186	0.0346659350187712	0.0244014877074807	0.0326810062159821	0.00932338409979857	0.665686504240161	0.00932338409979857	0.127885933302649	0.0940543234666092	0.0751560925974782	0.0119850179704641	0.00932338409979857	0.0940543234666092	0	0.0199385841386724	0.00760679975029567	0.960633960397151	0.599821288293056	0.725543502388253	1.09473801785248	0.817320365729263	1.17331299016331	0.445515107608653	0.553209946324348	1.04671707369152	0.655273731593052	1	-1.92543358347752	0.49566125605308	0.99496810670914
Merged-chr9-78073465-10	chr9	78073376	78073566	+	11.569	1.00000101000011e+34	Intergenic	B3|SINE|B2	21513	NM_008103	14531	Mm.1400	NM_008103	ENSMUSG00000023333	Gcm1	GCMa|Gcm-rs2|Gcm1-rs1|glide	glial cells missing homolog 1 (Drosophila)	protein-coding	0.669614396476654	0.866500022987809	0.86619382032866	0.443658752143765	0.547004231757686	0.649691699734329	0.833553875853566	0.703639608077371	0.520946909099747	0.846547244821697	0.834401492594468	0.17423324912104	0.857724253110303	0.690097257777185	0.717484570620051	0.473601024122542	0.990218112265388	0.671116054284948	0.0326810062159821	0.886893833111307	0.773022065213594	0.54881067829073	0.778700079110863	0.198829939879819	0.553209946324348	0.922034552850826	0.77830292239274	0.844448885499102	0.523466855698508	0.0199385841386724	0.512046642326883	1.22693540396438	1.37967778623658	1.26122177043828	1.37588497233657	1.28063182166567	1.39508842330058	0.791561163439666	0.714973787042936	0.300620194386514	0.890551573138423	1	0.227619402128542	0.865834792105534	1
Merged-chr13-69526564-13	chr13	69526406	69526752	+	11.488461	1.00100010011e+37	intron (NM_198600, intron 1 of 12)	intron (NM_198600, intron 1 of 12)	7285	NM_198600	210106	Mm.315959	NM_198600	ENSMUSG00000034575	Papd7	LAK-1|POLK|Pols|TRF4|TRF4-1	PAP associated domain containing 7	protein-coding	1.24603222416981	1.30985805890895	1.20329687620569	1.13394660835587	0.727265029798744	0.649691699734329	1.12724471410264	1.08874413763193	1.3473256029445	1.12691414831118	1.07991274878452	1.29060391602035	1.29083013490857	1.17570970660111	0.897171182441964	1.03522000394152	1.2127362566718	1.04706423553067	1.21759112144339	0.978906847837189	0.995728266008592	0.983215822069935	0.940168269450045	0.763161002931978	1.01818514064442	0.790656152130177	1.39209569357557	0.906498325951833	1.18615613086362	0.87261066058355	0.72101498318878	0.674323280840426	0.599821288293056	0.641391693778915	0.665686504240161	0.575365105476118	0.702009168059454	0.445515107608653	0.963709968025386	-0.0666447789263172	0.917599312537596	1	0.306435708971349	0.691995544497317	1
Merged-chr2-93647309-1	chr2	93647259	93647359	+	4.46	1e+25	intron (NM_007442, intron 1 of 3)	CpG	4875	NM_007442	11695	Mm.389389	NM_007442	ENSMUSG00000040310	Alx4	lst	aristaless-like homeobox 4	protein-coding	0.00932338409979857	0.378750102128844	0.346312387520258	0.0326810062159821	0.102734714849592	0.00932338409979857	0.416396401079672	0.544722286593575	0.0620513630404476	0.0199385841386724	0.34284494388782	0.443658752143765	0.552405986045271	0.0199385841386724	0.592852140161625	0.233476267992186	0.0346659350187712	0.445515107608653	0.483066967183316	0.345143858159578	0.665686504240161	0.390170101337298	0.445515107608653	0.311697443735554	0.0751560925974782	0.410232532616803	0.00932338409979857	0.0940543234666092	0.00760679975029567	0.0199385841386724	0.848601314438816	0.429516455891764	0.0820658567978514	0.00932338409979857	0.34284494388782	0.378750102128844	0.134676133892637	0.445515107608653	0.378750102128844	0.622509287898673	0.547759473896578	1	0.538697677071033	0.744014763157897	1
Merged-chr6-17318107-3	chr6	17318032	17318177	+	6.553333	1e+31	intron (NM_001243064, intron 1 of 1)	intron (NM_001243064, intron 1 of 1)	10464	NM_001243064	12389	Mm.28278	NM_007616	ENSMUSG00000007655	Cav1	Cav|Cav-1	caveolin 1, caveolae protein	protein-coding	0.948999211557802	0.7617176861038	0.787223430992218	0.946589731701844	0.00932338409979857	0.175207326554884	0.0119850179704641	0.00932338409979857	0.520946909099747	0.77830292239274	0.789626183028141	0.601375682826066	0.830416788118477	0.787223430992218	0.844448885499102	0.990218112265388	0.674323280840426	0.445515107608653	0.0326810062159821	0.00932338409979857	0.539528216054417	0.601375682826066	0.445515107608653	0.476930721574371	0.553209946324348	0.275430426290908	0.567393606745233	0.475993829478635	0.141598907722678	0.68631118947535	0.00760679975029567	0.429516455891764	1.00410724246612	0.702009168059454	0.34284494388782	0.378750102128844	0.9544151941059	0.0244014877074807	0.553209946324348	-1.35880419607407	0.174120314666295	0.889310358734515	-0.253851517591276	0.893331205076312	1
Merged-chr2-12242332-3	chr2	12242242	12242497	+	13.366667	1.001001e+37	intron (NM_001001309, intron 11 of 29)	intron (NM_001001309, intron 11 of 29)	-58877	NR_040353	338535	Mm.483275	NR_040353	ENSMUSG00000086843	E030013I19Rik	-	RIKEN cDNA E030013I19 gene	ncRNA	0.933325158385489	0.378750102128844	0.0199385841386724	0.946589731701844	0.429516455891764	0.544722286593575	0.0119850179704641	0.871747970656435	1.11029715505596	1.04480071788243	0.661828986038109	0.17423324912104	0.773022065213594	0.740838795377075	0.68631118947535	1.25960467886282	1.2127362566718	1.00547527472388	1.21759112144339	1.17236841199546	0.155210339898552	0.00932338409979857	0.65260339228053	0.985342304323539	0.553209946324348	0.0119850179704641	0.801513874666575	0.674323280840426	0.233476267992186	0.975532487933986	0.544722286593575	0.181828359559535	0.445515107608653	0.42063425769596	0.0119850179704641	0.0199385841386724	0.134676133892637	0.0244014877074807	0.0620513630404476	-1.01247439375573	0.243221802947242	0.956711504512536	-0.238796375417456	0.880785706153218	1
Merged-chr13-64231337-2	chr13	64231267	64231445	+	7.43	1.1e+12	intron (NM_172587, intron 4 of 13)	intron (NM_172587, intron 4 of 13)	17182	NM_001122989	218294	Mm.25335	NM_172587	ENSMUSG00000033102	Cdc14b	2810432N10Rik|A530086E13Rik|AA472821|CDC14B3|Cdc14B1	CDC14 cell division cycle 14B	protein-coding	1.00329478447918	0.607098302841826	0.0199385841386724	1.05661480367756	0.215582557560423	0.00932338409979857	0.608582102206327	0.00932338409979857	0.858756164994939	0.915922165298707	0.34284494388782	0.311697443735554	0.27782012043866	0.0199385841386724	0.0620513630404476	0.00932338409979857	0.0346659350187712	0.0244014877074807	0.0326810062159821	0.00932338409979857	0.363859968565408	0.00932338409979857	0.0119850179704641	0.0940543234666092	0.0751560925974782	0.275430426290908	0.00932338409979857	0.00760679975029567	0	0.68631118947535	0.00760679975029567	0.429516455891764	0.0820658567978514	0.00932338409979857	0.0119850179704641	0.0199385841386724	0.134676133892637	0.0244014877074807	0.0620513630404476	0.925814419650896	0.999999999999999	1	0.42708134248619	1	1
Merged-chr4-154769875-9	chr4	154769800	154769983	+	11.783334	1.01001000110001e+36	Intergenic	Intergenic	-86309	NM_172878	242800	Mm.72944	NM_172878	ENSMUSG00000046637	Ttc34	4932418L02|B230396O12Rik	tetratricopeptide repeat domain 34	protein-coding	0.725161531189349	0.607098302841826	1.16546825570926	0.618664703665152	0.00932338409979857	0.488507548239177	0.496104039478313	0.544722286593575	0.858756164994939	0.973675400771864	1.19831153342171	0.601375682826066	1.10589563213045	0.900513638688059	0.717484570620051	1.32259611630407	1.08905205833636	1.1172611051165	0.984155688648163	1.11514609511909	0.857724253110303	0.210208099284808	0.65260339228053	0.96540310476302	0.553209946324348	0.790656152130177	1.10885038381495	0.770035090481855	0.429516455891764	0.788304643199328	0.654283345820863	0.674323280840426	0.0820658567978514	0.0900713481469922	0.544722286593575	0.0199385841386724	0.134676133892637	0.886230710650756	0.0620513630404476	-0.621904324921358	0.378219135338081	1	-0.111062982588627	0.975790661391134	1
Merged-chr13-28812161-2	chr13	28812090	28812233	+	4.95	1.00000001e+38	intron (NR_045053, intron 2 of 8)	intron (NR_045053, intron 2 of 8)	73261	NR_045054	72518	Mm.37454	NR_045053		2610307P16Rik	AI666457	RIKEN cDNA 2610307P16 gene	ncRNA	0.181828359559535	0.378750102128844	0.558394498995649	0.0326810062159821	0.215582557560423	0.00932338409979857	0.280811078134363	0.00932338409979857	0.718712171071084	0.677031219339408	0.382157546247578	0.311697443735554	0.599821288293056	0.368794021266208	0.844448885499102	0.559797456166953	0.473601024122542	0.817320365729263	0.714973787042936	0.00932338409979857	0.155210339898552	0.737991787543057	0.897171182441964	0.544722286593575	0.553209946324348	0.488507548239177	0.444517208479669	0.416396401079672	0.554137129868567	0.0199385841386724	0.0751560925974782	0.515058749299267	1.00410724246612	0.725543502388253	0.789155114051961	0.378750102128844	0.134676133892637	0.445515107608653	0.0620513630404476	-0.894955926201423	0.51956817966632	1	-1.23142919871263	0.170011532362779	0.819420094118414
Merged-chr16-45991449-13	chr16	45991347	45991571	+	8.878462	1.000000011e+34	intron (NM_001134480, intron 1 of 3)	intron (NM_001134480, intron 1 of 3)	18954	NM_001134480	433022	Mm.380993	NM_001134480	ENSMUSG00000087141	Plcxd2	AW494639|EG433022	phosphatidylinositol-specific phospholipase C, X domain containing 2	protein-coding	1.05930561442089	1.08721119149195	1.12705277484043	0.749906445022613	1.09559141859156	0.837498895275809	0.886893833111307	0.703639608077371	1.04122270995745	0.973675400771864	1.04248707909398	1.0333508237722	1.00133759666144	1.09407394354812	0.897171182441964	0.990218112265388	0.473601024122542	1.08384019721051	1.07460579512202	1.14245564501804	0.716946877958694	0.871747970656435	0.778700079110863	0.68631118947535	0.773022065213594	0.488507548239177	0.663890664626893	1.01705623536066	0.654283345820863	0.68631118947535	1.03785549481834	0.429516455891764	0.0820658567978514	1.08267308962524	1.02608026962946	0.844448885499102	0.134676133892637	1.21488645200369	1.17493255926137	0.661390963886247	0.290724555039813	0.999290597641951	0.729012288037408	0.247526235981326	0.880985886734206
Merged-chr11-31880759-1	chr11	31880709	31880809	+	4.62	1e+32	intron (NM_001290676, intron 1 of 8)	intron (NM_001290676, intron 1 of 8)	9819	NM_026252	67579	Mm.339792	NM_026252	ENSMUSG00000020300	Cpeb4	Cpe-bp4|Cpeb-4|mCPEB-4	cytoplasmic polyadenylation element binding protein 4	protein-coding	0.00932338409979857	0.0199385841386724	0.0199385841386724	0.0326810062159821	0.00932338409979857	0.00932338409979857	0.165793864884208	0.00932338409979857	0.0620513630404476	0.0199385841386724	0.00932338409979857	0.311697443735554	0.476930721574371	0.0199385841386724	0.165793864884208	0.00932338409979857	0.473601024122542	0.0244014877074807	0.0326810062159821	0.00932338409979857	1.12677552178192	0.00932338409979857	0.00557651139010016	0.0940543234666092	0.0751560925974782	0.0119850179704641	0.134676133892637	0.00760679975029567	0.00760679975029567	0.233476267992186	0.00760679975029567	0.00932338409979857	0.0820658567978514	0.00932338409979857	0.34284494388782	0.0199385841386724	0.134676133892637	0.0244014877074807	0.0620513630404476	2.25338957998657	0.227876571262993	0.941359720424807	0.611649617470104	0.901775644181635	1
Merged-chr11-98933339-24	chr11	98933199	98933568	+	18.2325	1.00010001010111e+38	Intergenic	Intergenic	-4313	NM_009024	19401	Mm.439744	NM_009024	ENSMUSG00000037992	Rara	Nr1b1|RAR|RARalpha1	retinoic acid receptor, alpha	protein-coding	1.45016110552844	1.41988757508463	1.34998167325585	1.42085754975593	1.25681345607224	1.2169187020829	1.29060391602035	1.11615483013355	1.44673309859763	0.973675400771864	1.37831482528991	1.32259611630407	0.981838637218912	1.09407394354812	1.57014663245584	0.940168269450045	0.812613560554445	0.817320365729263	1.21759112144339	1.3469739423067	1.3424669568525	1.18760272098196	1.1863945102121	1.00133759666144	1.17547930343137	1.20315786632091	0.801513874666575	1.02476180100364	1.33525657953061	0.356401851261549	1.15849226213804	1.54218512023766	1.44609046874213	1.44207701228435	1.48383562217884	1.57014663245584	1.51265830831652	1.81292148398567	1.69398905237671	0.16511469155205	0.770817873940677	1	-0.109561654201343	0.772301102253326	1
Merged-chr2-148568053-39	chr2	148567879	148568235	+	36.219742	1.11111111111111e+38	Intergenic	MLT1A0-int|LTR|ERVL-MaLR	-104558	NM_019761	56488	Mm.34663	NM_019761	ENSMUSG00000036992	Nxt1	1110001N02Rik	NTF2-related export protein 1	protein-coding	1.57698905898768	1.55235984770785	1.84524736742726	1.60272809912851	1.54713518058434	1.69293159490758	1.86556228273404	1.62287560816411	1.73967813705368	1.87608171185428	1.82107266561893	1.66448438570007	1.83578808792065	1.97805923515836	1.75834928616079	1.61354301211167	1.47092050568613	1.5954853698801	1.73317363734082	1.85108435278331	1.70247922411992	1.9144105604462	1.5810223442125	1.64639302928533	1.71323859396245	1.66371454891429	1.54619463681344	1.70515039399783	1.74674834936007	1.63524863516914	1.81134965165654	1.47171844385887	1.55971303497236	1.59171875298116	1.54439761918201	1.59171875298116	1.51265830831652	1.36556536173085	1.25178899154337	0.5208801926341	0.14600746426212	0.854479457729796	0.20880305271224	0.523188391349413	1
Merged-chr8-111449892-20	chr8	111449642	111450065	+	32.230999	1.10010011000101e+38	promoter-TSS (NR_105819)	promoter-TSS (NR_105819)	-347	NR_105819	102466970		NR_105819	ENSMUSG00000098410	Mir1957b	Gm27725|mmu-mir-1957b	microRNA 1957b	ncRNA	1.79629007225952	1.81016332074482	1.58678224197158	1.77529522442556	1.52814681722159	1.45016110552844	1.27823301232781	1.1711710174258	1.93734265046835	1.86024823638574	1.72304035591664	1.84729569191154	1.73242568729952	1.52814681722159	1.39744645369466	1.30985805890895	1.25612927818398	0.926143731739316	0.714973787042936	1.46205909157352	1.32471130756287	1.11971952608019	1.05125834873312	1.12947797564218	0.553209946324348	1.02000866306314	1.02131321994474	1.30319032074491	1.14245564501804	0.68631118947535	0.466684697887424	0.674323280840426	0.847098531375322	0.198829939879819	0.34284494388782	0.0199385841386724	0.134676133892637	0.0244014877074807	0.0620513630404476	0.0303089914488854	1	1	0.206149220269073	0.771243217433292	1
Merged-chr4-115702917-5	chr4	115702835	115703011	+	10.066	1010100010010000	Intergenic	Intergenic	-35150	NM_172698	230648	Mm.283565	NM_172698	ENSMUSG00000034210	Efcab14	4732418C07Rik	EF-hand calcium binding domain 14	protein-coding	1.12077015506143	1.32743370681933	0.787223430992218	1.02100520133537	0.215582557560423	0.886893833111307	0.940168269450045	0.817666023150535	1.11029715505596	0.677031219339408	0.990218112265388	0.785495801427898	0.981838637218912	0.787223430992218	0.763541651018123	0.619142333661017	0.812613560554445	0.0244014877074807	0.984155688648163	0.674323280840426	0.665686504240161	0.390170101337298	0.445515107608653	0.311697443735554	0.553209946324348	0.488507548239177	0.444517208479669	0.553209946324348	0.523466855698508	0.788304643199328	0.544722286593575	0.674323280840426	0.847098531375322	0.672979446836147	0.34284494388782	0.693138471498439	0.134676133892637	0.0244014877074807	0.803558541022243	-0.266632605552783	0.869634184747949	1	0.999488169683463	0.226118805128842	0.864632217927346
Merged-chr5-20082639-29	chr5	20082451	20082908	+	20.219656	1.11011011111111e+38	intron (NM_001170745, intron 2 of 20)	intron (NM_001170745, intron 2 of 20)	175161	NM_015823	50791	Mm.332231	NM_015823	ENSMUSG00000040003	Magi2	AIP-1|Acvri1|Acvrinp1|Acvrip1|Magi-2|S-SCAM|mKIAA0705	membrane associated guanylate kinase, WW and PDZ domain containing 2	protein-coding	1.2127362566718	1.29179364768971	1.20329687620569	1.33460119791258	1.06994150291474	1.08384019721051	1.05960796120883	0.703639608077371	1.26645595756359	1.26720226602692	1.33129457690766	1.40685539556419	1.32285590959092	1.48254971961891	1.40714988850425	1.51883867657871	1.49583803522962	1.35644752053119	1.32903992255215	1.54713518058434	1.12677552178192	1.35764373722284	1.4936273291508	1.59107767965586	1.68169478246552	1.81099697603597	1.69591281782007	1.66962442867683	1.82268780928261	1.84069361877357	1.57089919948722	1.1259338315467	1.00410724246612	1.0333508237722	1.1070520117337	1.29913177799979	0.702009168059454	0.791561163439666	0.963709968025386	-0.212378399577155	0.560660840039859	1	0.372951777056968	0.237791842577383	0.871606455747199
Merged-chr14-118875305-1	chr14	118875255	118875355	+	4.66	100000000000	TTS (NM_001160098)	TTS (NM_001160098)	20355	NM_001160099	58187	Mm.390755	NM_021386	ENSMUSG00000022132	Cldn10	6720456I16Rik|Cldn10a|Cldn10b|D14Ertd728e	claudin 10	protein-coding	0.749906445022613	0.695581456960563	0.638795098440696	0.749906445022613	0.215582557560423	0.0721869808752107	0.496104039478313	0.00932338409979857	0.520946909099747	0.0199385841386724	0.134676133892637	0.443658752143765	0.27782012043866	0.690097257777185	0.00932338409979857	0.00932338409979857	0.0346659350187712	0.0244014877074807	0.0326810062159821	0.345143858159578	0.539528216054417	0.390170101337298	0.0448302579732339	0.00557651139010016	0.0751560925974782	0.275430426290908	0.00932338409979857	0.0940543234666092	0.233476267992186	0.0199385841386724	0.175207326554884	0.181828359559535	0.599821288293056	0.42063425769596	0.544722286593575	0.504934915203365	0.134676133892637	0.0244014877074807	0.0620513630404476	4.26468092129797	0.047101651864184	0.638247007595774	1.85931129202716	0.428911073774541	0.972325368595452
Merged-chr14-63829120-1	chr14	63829070	63829170	+	3.65	1e+25	Intergenic	Intergenic	-31192	NM_028228	72400	Mm.379214	NM_028228	ENSMUSG00000021958	Pinx1	2210403I16Rik|2610028A01Rik|67-11-3|AU024023|LPTS|LPTS1	PIN2/TERF1 interacting, telomerase inhibitor 1	protein-coding	0.00932338409979857	0.378750102128844	0.0199385841386724	0.0326810062159821	0.215582557560423	0.175207326554884	0.280811078134363	0.544722286593575	0.0620513630404476	0.198829939879819	0.134676133892637	0.17423324912104	0.27782012043866	0.368794021266208	0.00932338409979857	0.233476267992186	0.0346659350187712	0.0244014877074807	0.714973787042936	0.466684697887424	0.00932338409979857	0.136934271755591	0.00557651139010016	0.00557651139010016	0.0751560925974782	0.0119850179704641	0.00932338409979857	0.00760679975029567	0.382157546247578	0.788304643199328	0.72101498318878	0.00932338409979857	0.0820658567978514	0.42063425769596	0.0119850179704641	0.0199385841386724	0.134676133892637	0.0244014877074807	0.0620513630404476	1.31158653780298	0.685371786628542	1	5.38565297223997	0.0111879215759265	0.288256781136625
Merged-chr7-79617607-1	chr7	79617557	79617657	+	6.89	10000000000000	promoter-TSS (NM_019799)	promoter-TSS (NM_019799)	50	NM_019799	56315	Mm.10909	NM_019799	ENSMUSG00000030549	Rhcg	BB065800	Rhesus blood group-associated C glycoprotein	protein-coding	0.55918087898966	0.0199385841386724	0.689511446852129	0.618664703665152	0.345143858159578	0.175207326554884	0.737991787543057	0.544722286593575	0.0620513630404476	0.0199385841386724	0.539528216054417	0.17423324912104	0.884267914693814	0.368794021266208	0.382157546247578	0.233476267992186	0.473601024122542	0.445515107608653	0.0326810062159821	0.345143858159578	0.248102357303642	0.210208099284808	0.34284494388782	0.651291789140854	0.553209946324348	0.0119850179704641	0.736775770878233	0.507682537939329	0.181828359559535	0.68631118947535	0.42063425769596	0.181828359559535	0.0820658567978514	0.198829939879819	0.665686504240161	0.0199385841386724	0.86619382032866	0.0244014877074807	0.0620513630404476	0.0733678647200797	0.999999999999992	1	0.0824947943901493	1	1
Merged-chr11-120713002-26	chr11	120712761	120713428	+	16.186539	1.01111001010101e+38	promoter-TSS (NM_153545)	promoter-TSS (NM_153545)	673	NM_016665	20892	Mm.259716	NM_016665	ENSMUSG00000025144	Stra13	-	stimulated by retinoic acid 13	protein-coding	1.21833750541257	1.43144140139439	1.37666323739389	1.08721119149195	1.45036448379359	1.11318322969525	1.46898061830147	1.34627706465885	0.962306142857875	1.23960525010354	1.12552643584784	1.41842954057982	1.07720225294871	1.04432139495427	1.63839975502669	0.990218112265388	1.11459303358156	1.37422395269801	1.37666323739389	1.2755527767889	1.21559223146747	1.52797792757124	1.2735606875859	1.44456898589445	1.17547930343137	1.4841882051518	1.24366156247553	1.21559223146747	1.45861867177464	1.38192322156703	1.34605879867364	1.66465918035044	1.64772741117787	1.6326074081867	1.75600844889598	1.71366596658711	1.61466014889229	1.73855726270192	1.73079811312074	0.0354677796563941	0.929806515744313	1	0.031544206663551	0.919225374480272	1
Merged-chr4-129783061-15	chr4	129782887	129783289	+	10.566	1.10011000000111e+38	Intergenic	LTR33|LTR|ERVL	-37391	NM_008974	19244	Mm.193688	NM_008974	ENSMUSG00000028788	Ptp4a2	Prl-2	protein tyrosine phosphatase 4a2	protein-coding	1.14610346028795	0.866500022987809	0.929923374061988	1.26578926440312	0.897171182441964	0.715848723966044	1.09615768441687	0.771639667201476	1.30985805890895	0.973675400771864	1.37831482528991	1.0333508237722	1.01904531724701	1.2127362566718	1.28564508062402	1.08124413037872	1.25612927818398	0.817320365729263	0.868702139763776	1.21451144932117	1.23833610186217	1.42765173458972	1.13083157898098	0.96540310476302	1.01818514064442	0.858093881893908	0.801513874666575	1.1886729963771	1.2198211793202	0.833553875853566	1.06945796432218	0.34054016877292	0.847098531375322	1.00494803987991	1.02608026962946	1.3737473013481	1.42085754975593	1.17516949917765	0.963709968025386	0.325618876421492	0.464444286223664	1	0.243288121209078	0.609462220461419	1
Merged-chr4-120116544-26	chr4	120116425	120116979	+	17.157692	1.110100111111e+38	intron (NM_010657, intron 5 of 8)	intron (NM_010657, intron 5 of 8)	-44722	NM_007902	13615	Mm.284855	NM_007902	ENSMUSG00000028635	Edn2	VIC	endothelin 2	protein-coding	1.5668070144153	1.62880203873448	1.34998167325585	1.62783163220628	0.703639608077371	0.955705055305462	0.886893833111307	0.288448175604311	1.50073612174585	1.67810630501108	1.34976267976722	1.35114789786981	1.36049035066748	1.30691142574171	1.41462579902061	1.56799115995287	1.65956991911862	1.42425692174669	0.483066967183316	1.30207079827736	0.857724253110303	1.18760272098196	1.40322597586566	1.58624990640715	1.52645518137106	1.45036448379359	1.36704082768391	1.19519037585488	0.967736287836064	1.20385672786332	1.06945796432218	1.23833610186217	1.27008235255825	0.877441655629133	0.874300623007196	1.03761883466329	1.33576937478025	1.3256538044371	1.41865495934694	-1.17423381428974	0.00330270812135783	0.229095953625839	-1.26665221422051	0.000128203615281122	0.0154647794236928
Merged-chr4-3627032-52	chr4	3626633	3627390	+	139.824997	1.11111111111111e+38	Intergenic	RLTR30D2_MM|LTR|ERV1	-29495	NR_040643	70143	Mm.417835	NR_040643	ENSMUSG00000085394	2210414B05Rik	-	RIKEN cDNA 2210414B05 gene	ncRNA	2.07957398019957	2.27111776900758	2.32691184168509	2.08715310912248	2.10779581638527	2.24263947000567	2.3119951214673	2.13770701863118	2.38554433496401	2.53596425832667	2.39133013223037	2.48753468434633	2.49741934913671	2.46237727438901	2.37669715526484	2.47563313904105	2.44031648999518	2.35978160701941	2.37608126916188	2.37002922251727	2.46095110219143	2.36593562329997	2.43338554399196	2.38276542017467	2.36004373781728	2.4132836380105	2.49718029752498	2.47661415014445	2.45562891564455	2.56603407391906	2.39028456170733	2.2267725581084	2.26715451121024	2.2891880713836	2.31556532913306	2.20993218887248	2.34790491297173	2.2064359089055	2.26896832436642	-0.435377408039274	0.0538323260376795	0.666826231138929	0.0234601437978808	0.916722122180284	1
Merged-chr6-124273441-32	chr6	124273203	124273773	+	75.804375	1.11111111111111e+38	Intergenic	Intergenic	-31163	NM_001170395	93671	Mm.37426	NM_053094	ENSMUSG00000008845	Cd163	CD163v2|CD163v3	CD163 antigen	protein-coding	1.95879443962025	2.1635102343504	2.08888210103175	1.92295148430302	1.77529522442556	1.84805532018645	2.08883210642167	1.76952520498852	2.07139372397223	2.19122452232748	2.03703706218878	2.23512371965365	2.12692518846159	2.28520146625013	2.00775313976098	2.01770718206817	1.87303104015318	1.9225511926109	2.17187375594727	1.91375234169355	2.12945796346048	2.11430984962556	2.0493663566225	1.98059246921334	1.94000838942378	2.00227039372826	2.05026158485975	1.97154039132151	1.98064880337263	1.96907349351393	2.07867946418944	1.0981568180186	0.599821288293056	1.09947747259935	0.874300623007196	0.995728266008592	0.134676133892637	0.740838795377075	0.803558541022243	0.0116030104533139	0.967020482751742	1	-0.147763822182479	0.58127500646206	1
Merged-chr3-151455153-1	chr3	151455103	151455203	+	4.93	100000000000	intron (NM_133222, intron 2 of 15)	RSINE1|SINE|B4	17271	NM_133222	170757	Mm.317261	NM_133222	ENSMUSG00000039167	Adgrl4	1110033N21Rik|ETL1|Eltd1|Etl	adhesion G protein-coupled receptor L4	protein-coding	0.778700079110863	0.7617176861038	0.346312387520258	0.749906445022613	0.00932338409979857	0.175207326554884	0.0119850179704641	0.00932338409979857	0.0620513630404476	0.0199385841386724	0.00932338409979857	0.443658752143765	0.599821288293056	0.0199385841386724	0.165793864884208	0.233476267992186	0.0346659350187712	0.445515107608653	0.483066967183316	0.00932338409979857	0.00932338409979857	0.00932338409979857	0.0119850179704641	0.00557651139010016	0.0751560925974782	0.275430426290908	0.00932338409979857	0.00760679975029567	0.464282149038289	0.0199385841386724	0.00760679975029567	0.00932338409979857	0.0820658567978514	0.00932338409979857	0.665686504240161	0.378750102128844	0.134676133892637	0.0244014877074807	0.0620513630404476	-2.76193229726882	0.530282555710478	1	1.85643765366628	0.547539193661449	1
Merged-chr6-14147595-10	chr6	14147457	14147698	+	10.986	1.10000000001011e+26	Intergenic	Intergenic	276008	NR_045995	76311	Mm.367129	NR_045995	ENSMUSG00000097616	1110019D14Rik	-	RIKEN cDNA 1110019D14 gene	ncRNA	1.21833750541257	1.6013154720609	0.787223430992218	1.22693540396438	0.826403855901872	1.13990101322194	1.04156892714728	0.771639667201476	1.11029715505596	1.31839165179046	0.969493017235381	0.826403855901872	1.01904531724701	0.991110350834824	0.717484570620051	0.721875856429787	0.674323280840426	0.445515107608653	0.0326810062159821	0.741729180798212	0.539528216054417	0.54881067829073	0.34284494388782	0.818385676318896	0.553209946324348	0.275430426290908	0.567393606745233	0.791561163439666	0.34284494388782	0.975532487933986	0.900808317561654	0.181828359559535	0.0820658567978514	0.00932338409979857	0.544722286593575	0.0199385841386724	0.134676133892637	0.445515107608653	0.0620513630404476	0.0448383506398013	1	1	0.892126906829027	0.210022302691244	0.853260219089459
Merged-chr13-104783622-1	chr13	104783572	104783672	+	7.87	1e+19	intron (NM_026072, intron 10 of 13)	Lx8|LINE|L1	33331	NM_026072	67285	Mm.235398	NM_026072	ENSMUSG00000021715	Cwc27	3110009E13Rik|NY-CO-10|Sdccag10	CWC27 spliceosome-associated protein homolog (S. cerevisiae)	protein-coding	0.00932338409979857	0.378750102128844	0.0199385841386724	0.0326810062159821	0.00932338409979857	0.175207326554884	0.0119850179704641	0.00932338409979857	0.0620513630404476	0.0199385841386724	0.00932338409979857	0.00760679975029567	0.0119850179704641	0.0199385841386724	0.00932338409979857	0.00932338409979857	0.473601024122542	0.0244014877074807	0.0326810062159821	0.00932338409979857	0.665686504240161	0.390170101337298	0.00557651139010016	0.0940543234666092	0.0751560925974782	0.0119850179704641	0.233476267992186	0.00760679975029567	0.00557651139010016	0.0199385841386724	0.00760679975029567	0.759925048466671	0.0820658567978514	0.817666023150535	0.665686504240161	1.03761883466329	0.9544151941059	0.0244014877074807	0.378750102128844	2.12082060154048	0.412519120875252	1	-0.707996022132932	1	1
Merged-chr3-41563544-44	chr3	41563070	41563926	+	118.648407	1.11111111111111e+38	promoter-TSS (NM_001130185)	promoter-TSS (NM_001130185)	115	NM_172303	269424	Mm.286285	NM_172303	ENSMUSG00000025764	Jade1	AU041499|D530048A03Rik|Phf17|mKIAA1807	jade family PHD finger 1	protein-coding	2.2388021592811	2.29512920253907	2.24941272489568	2.18173156290347	2.24940410749777	2.29779263010513	2.3476505091105	2.25148061269732	2.29461834191847	2.25729040091199	2.31826740250565	2.37197408583248	2.25476856879136	2.25472482501639	2.23980651186796	2.19567998330648	2.25683185700249	2.20879062678972	2.19492767903256	2.2664070504115	2.21263522913473	2.02226844783871	2.25432935204042	2.17863350524527	2.14892234850205	2.17322639736239	2.18758634912114	2.16139018476872	2.0818647358395	2.26080844561981	2.15574839151776	2.09505968393952	2.19146023505504	2.078565227551	2.13804602609267	2.21428710794222	2.06762443131665	2.23659794083594	2.19625188819691	-0.412856421578442	0.175479633790254	0.890974042785981	-0.277162175989037	0.307333496542109	0.919324232331506
Merged-chr5-124628548-13	chr5	124628456	124628653	+	9.396923	1.0001000101001e+34	promoter-TSS (NM_011596)	promoter-TSS (NM_011596)	-498	NM_011596	21871	Mm.1158	NM_011596	ENSMUSG00000038023	Atp6v0a2	8430408C20Rik|AI385560|ATP6a2|AW489264|Atp6n1d|Atp6n2|C76904|ISF|J6B7|SHIF|Stv1|TJ6M|TJ6s|Tj6|V-ATPase 116 kDa|V-ATPase a2	ATPase, H+ transporting, lysosomal V0 subunit A2	protein-coding	1.049123025418	0.866500022987809	0.689511446852129	0.749906445022613	1.09559141859156	0.837498895275809	0.777184472631029	0.990218112265388	0.962306142857875	0.973675400771864	1.2452549190976	1.0623494248193	1.01904531724701	1.09407394354812	0.844448885499102	0.940168269450045	1.02319159650076	0.817320365729263	0.868702139763776	0.991110350834824	0.363859968565408	0.702009168059454	0.897171182441964	0.763161002931978	0.916318205716447	0.714973787042936	0.801513874666575	0.860924028171202	0.981838637218912	0.833553875853566	0.702009168059454	1.18615613086362	0.847098531375322	0.99297781084976	0.967736287836064	1.22656582062038	1.04706423553067	1.27200079325017	1.14028243665707	-0.263426014887093	0.630163734256282	1	0.196356767697742	0.83227597532138	1
Merged-chr13-112624831-31	chr13	112624690	112624929	+	23.032581	1.11111111111111e+38	exon (NM_001145885, exon 10 of 22)	exon (NM_001145885, exon 10 of 22)	27501	NM_010029	13206	Mm.12818	NM_010029	ENSMUSG00000021758	Ddx4	AV206478|Mvh|VASA	DEAD (Asp-Glu-Ala-Asp) box polypeptide 4	protein-coding	0.68631118947535	0.952032083798216	0.558394498995649	0.618664703665152	0.847098531375322	0.886893833111307	1.18804496662804	0.703639608077371	1.44673309859763	1.40673952637815	1.50693505831404	1.44371010204211	1.39297535448799	1.38357278157298	1.66389915850465	1.46932546602383	1.53861331014732	1.33627699609724	1.37666323739389	1.65185575880388	1.45740569688871	1.56235851679849	1.69957418445989	1.47021569474656	1.58431042430996	1.38309582285265	1.36704082768391	1.58451862939561	1.49565167479943	1.6103329878926	1.58352528788548	1.14914913556406	0.599821288293056	1.29818475984838	1.32550084471844	1.57558000538238	1.4698458099187	1.49525481059458	1.44207701228435	-0.0218332688743201	0.967552659724153	1	-0.192600571252765	0.55719650783324	1
Merged-chr2-76101115-1	chr2	76101065	76101165	+	4.81	1000000000000000	intron (NM_001081033, intron 10 of 19)	intron (NM_001081033, intron 10 of 19)	-119148	NM_030188	78802	Mm.282339	NM_030188		Ttc30a1	4930506L13Rik	tetratricopeptide repeat domain 30A1	protein-coding	0.311697443735554	0.378750102128844	0.558394498995649	0.443658752143765	0.215582557560423	0.175207326554884	0.0119850179704641	0.288448175604311	0.718712171071084	0.345143858159578	0.676437171517561	0.537159814253894	0.27782012043866	0.0199385841386724	0.717484570620051	0.233476267992186	0.0346659350187712	0.0244014877074807	0.0326810062159821	0.181828359559535	0.363859968565408	0.00932338409979857	0.34284494388782	0.00557651139010016	0.0751560925974782	0.488507548239177	0.233476267992186	0.0940543234666092	0.00932338409979857	0.356401851261549	0.34054016877292	0.181828359559535	0.0820658567978514	0.0900713481469922	0.0119850179704641	0.575365105476118	0.134676133892637	0.0244014877074807	0.0620513630404476	-0.893046375496266	0.817004590400133	1	0.590358876427007	0.657174574522574	1
Merged-chr16-59015856-1	chr16	59015806	59015906	+	6.89	10000000000000	Intergenic	Lx2B|LINE|L1	12049	NM_146321	258318	Mm.377434	NM_146321	ENSMUSG00000047960	Olfr186	MOR183-9	olfactory receptor 186	protein-coding	0.181828359559535	0.378750102128844	0.346312387520258	0.0326810062159821	0.00932338409979857	0.00932338409979857	0.0119850179704641	0.288448175604311	0.718712171071084	0.0199385841386724	0.134676133892637	0.443658752143765	0.884267914693814	0.0199385841386724	0.00932338409979857	0.233476267992186	0.0346659350187712	0.445515107608653	0.0326810062159821	0.181828359559535	0.00932338409979857	0.00932338409979857	0.523466855698508	0.0940543234666092	0.0751560925974782	0.488507548239177	0.233476267992186	0.00760679975029567	0.00932338409979857	0.356401851261549	0.175207326554884	0.00932338409979857	0.0820658567978514	0.00932338409979857	0.34284494388782	0.0199385841386724	0.134676133892637	0.0244014877074807	0.0620513630404476	-0.296167276622424	1	1	-0.728309936347644	0.738932912358162	1
Merged-chr5-21218004-19	chr5	21217506	21218559	+	55.627895	1.11011e+17	intron (NM_175437, intron 6 of 30)	Tigger17a|DNA|TcMar-Tigger	31765	NM_175437	212167	Mm.121705	NM_175437	ENSMUSG00000039934	Gsap	A530088I07Rik|Pion	gamma-secretase activating protein	protein-coding	2.23028461810295	2.28858414039797	2.28678401482468	2.24629753272987	2.12253548847122	2.14182969764775	2.14579674398176	2.10243432020628	1.80152612985885	1.40673952637815	1.33129457690766	1.50073612174585	1.31090555324179	1.41890179078856	1.13357169366333	0.881190014309572	0.911655317890852	0.445515107608653	1.07460579512202	0.771639667201476	0.896434768971748	0.54881067829073	0.586547526070671	0.763161002931978	0.553209946324348	0.488507548239177	0.96540310476302	0.535877172784499	1.25878302176488	0.788304643199328	0.42063425769596	0.844448885499102	1.11643916275318	0.877441655629133	0.874300623007196	0.817320365729263	0.702009168059454	0.952032083798216	0.553209946324348	-0.667097287392284	0.349930206086445	1	0.861638754971416	0.302535096922272	0.916142088433033
Merged-chr17-28314221-1	chr17	28314171	28314271	+	4.34	1e+26	intron (NM_001163819, intron 1 of 9)	PB1D10|SINE|Alu	691	NM_001163820	72775	Mm.201859	NM_028348	ENSMUSG00000007570	Fance	2810451D06Rik|AI415634|AW209126	Fanconi anemia, complementation group E	protein-coding	0.444517208479669	0.523466855698508	0.558394498995649	0.443658752143765	0.547004231757686	0.649691699734329	0.496104039478313	0.641391693778915	0.520946909099747	0.0199385841386724	0.466684697887424	0.443658752143765	0.0119850179704641	0.0199385841386724	0.382157546247578	0.6834330030122	0.473601024122542	0.0244014877074807	0.0326810062159821	0.515058749299267	0.363859968565408	0.390170101337298	0.394568655986143	0.0940543234666092	0.416396401079672	0.410232532616803	0.233476267992186	0.656300997535002	0.00932338409979857	0.0199385841386724	0.378750102128844	0.515058749299267	0.847098531375322	0.702009168059454	0.75736845669266	0.693138471498439	0.134676133892637	0.580306907225449	0.0620513630404476	-0.099618404765523	1	1	0.270025152843908	1	1
Merged-chr4-150010289-10	chr4	150010145	150010451	+	14.765	1.00010001010011e+34	Intergenic	Intergenic	-1275	NM_173371	100198	Mm.22183	NM_173371	ENSMUSG00000028980	H6pd	AI785303|G6pd1|Gpd-1|Gpd1	hexose-6-phosphate dehydrogenase (glucose 1-dehydrogenase)	protein-coding	0.00932338409979857	0.378750102128844	0.0199385841386724	0.0326810062159821	0.547004231757686	0.175207326554884	0.280811078134363	0.288448175604311	0.520946909099747	0.0199385841386724	0.567393606745233	0.311697443735554	0.552405986045271	0.0199385841386724	0.873000939784802	0.619142333661017	0.812613560554445	0.671116054284948	0.984155688648163	0.847098531375322	0.773022065213594	0.54881067829073	1.07171809258791	0.942643353347282	1.17547930343137	0.947100187257288	0.736775770878233	1.31253368573774	1.21488645200369	0.788304643199328	0.87892440467162	1.46793357210937	1.42425692174669	1.50314295289116	1.46027616724508	1.3737473013481	1.29967280886601	1.0913428831836	0.0620513630404476	0.0807330855113769	1	1	0.288221824856016	0.735087994913211	1
Merged-chr1-157534734-1	chr1	157534684	157534784	+	4.18	1e+30	exon (NM_033354, exon 8 of 28)	exon (NM_033354, exon 8 of 28)	8564	NM_001159986	89867	Mm.87114	NM_033354	ENSMUSG00000026589	Sec16b	Lztr2|Rgpr|Rgpr-p117	SEC16 homolog B (S. cerevisiae)	protein-coding	0.311697443735554	0.607098302841826	0.0199385841386724	0.311697443735554	0.429516455891764	0.488507548239177	0.496104039478313	0.00932338409979857	0.65260339228053	0.677031219339408	0.539528216054417	0.00760679975029567	0.0119850179704641	0.0199385841386724	0.0620513630404476	0.473601024122542	0.674323280840426	0.445515107608653	0.714973787042936	0.00932338409979857	0.00932338409979857	0.136934271755591	0.778700079110863	0.476930721574371	0.553209946324348	0.0119850179704641	0.233476267992186	0.416396401079672	0.00760679975029567	0.0199385841386724	0.00760679975029567	0.0751560925974782	0.599821288293056	0.547004231757686	0.0119850179704641	0.693138471498439	0.134676133892637	0.0244014877074807	0.553209946324348	-2.25319786358089	0.215868681122173	0.934651242719862	-2.00323023027271	0.0534019611750749	0.588122351196111
Merged-chr14-53474368-16	chr14	53474241	53474481	+	13.7675	1.1010010111111e+37	Intergenic	Intergenic	779568	NM_001113358	13135	Mm.319038	NM_010015	ENSMUSG00000022174	Dad1	AI323713	defender against cell death 1	protein-coding	0.778700079110863	0.866500022987809	1.16546825570926	0.443658752143765	0.672979446836147	0.649691699734329	0.703639608077371	0.914979153232913	1.04122270995745	1.38393279482886	1.26940159171471	1.0333508237722	1.18237605245038	1.22814782168908	1.10430096173615	1.15332535550558	1.25612927818398	1.20315786632091	0.868702139763776	1.1259338315467	0.00932338409979857	0.983215822069935	0.913238218090472	1.25612927818398	1.52645518137106	1.17236841199546	1.24366156247553	1.15849226213804	1.00547527472388	0.68631118947535	1.15849226213804	0.00932338409979857	0.599821288293056	0.00932338409979857	0.34284494388782	0.378750102128844	0.134676133892637	0.0244014877074807	0.0620513630404476	-0.727097302309057	0.219733578570507	0.936525955412192	-0.589938561903576	0.192411562267917	0.837451278913966
Merged-chr9-83966353-1	chr9	83966303	83966403	+	4.15	1e+32	intron (NM_001305935, intron 3 of 10)	intron (NM_001305935, intron 3 of 10)	17572	NM_199195	12040	Mm.12819	NM_199195	ENSMUSG00000032263	Bckdhb	BCKDE1B|BCKDH E1-beta	branched chain ketoacid dehydrogenase E1, beta polypeptide	protein-coding	0.00932338409979857	0.0199385841386724	0.0199385841386724	0.0326810062159821	0.00932338409979857	0.00932338409979857	0.496104039478313	0.817666023150535	0.0620513630404476	0.0199385841386724	0.00932338409979857	0.00760679975029567	0.0119850179704641	0.368794021266208	0.00932338409979857	0.00932338409979857	0.0346659350187712	0.445515107608653	0.0326810062159821	0.00932338409979857	1.05930561442089	0.210208099284808	0.00557651139010016	0.0940543234666092	0.0751560925974782	0.275430426290908	0.233476267992186	0.0940543234666092	0.0381715905868842	0.0199385841386724	0.175207326554884	0.00932338409979857	0.0820658567978514	0.00932338409979857	0.0119850179704641	0.233476267992186	0.702009168059454	0.0244014877074807	0.0620513630404476	5.06705148331879	0.045397302359595	0.631898072240769	1.33420229458532	0.678788975693043	1
Merged-chr2-10301704-1	chr2	10301654	10301754	+	5.89	10000000	Intergenic	Intergenic	-68747	NM_001198808	353282	Mm.329991	NM_177386	ENSMUSG00000061186	Sfmbt2	D2Wsu23e|D330030P06Rik	Scm-like with four mbt domains 2	protein-coding	0.00932338409979857	0.0199385841386724	0.0199385841386724	0.0326810062159821	0.504100501680042	0.598129578195579	0.833553875853566	0.150258427120233	0.520946909099747	0.468390305640724	0.134676133892637	0.17423324912104	0.599821288293056	0.0199385841386724	0.382157546247578	0.00932338409979857	0.0346659350187712	0.0244014877074807	0.0326810062159821	0.345143858159578	0.363859968565408	0.210208099284808	0.0448302579732339	0.198829939879819	0.0751560925974782	0.161564776243365	0.233476267992186	0.00760679975029567	0.0381715905868842	0.233476267992186	0.00760679975029567	0.00932338409979857	0.0820658567978514	0.198829939879819	0.0119850179704641	0.0199385841386724	0.134676133892637	0.0244014877074807	0.0620513630404476	1.05953179427461	0.560475097270642	1	-0.320314721889084	1	1
Merged-chr10-56879977-33	chr10	56879656	56880487	+	98.860909	1.11111111111111e+38	Intergenic	Intergenic	502771	NM_010288	14609	Mm.378921	NM_010288	ENSMUSG00000050953	Gja1	AU042049|AW546267|Cnx43|Cx43|Cx43alpha1|Gja-1|Npm1|connexin43	gap junction protein, alpha 1	protein-coding	2.34422036707761	2.44282729743796	2.26316234292661	2.34920568093445	2.04594626652771	2.24759896845575	2.23016775967154	2.15767432151679	2.21104120006491	2.44215653118099	2.18974414464766	2.3804105054412	2.32647368880279	2.3786336268957	1.81273773672378	2.1453669424408	2.19572646228114	1.95926953182283	2.17187375594727	1.98570278552728	2.14436108644654	2.03136884488213	1.64821517521552	2.04539655758347	1.92602156021093	1.77255976909087	1.98858393088572	1.82454669864124	1.98268311548754	1.92020763078381	1.74889756817772	1.14914913556406	1.00410724246612	0.547004231757686	0.544722286593575	0.903282528308353	0.86619382032866	0.886230710650756	0.963709968025386	-0.264910768681554	0.41549078456004	1	-0.170993051598861	0.543947961406032	1
Merged-chr9-15027892-29	chr9	15027705	15028050	+	13.713449	1.10111111011111e+38	intron (NM_019482, intron 1 of 4)	intron (NM_019482, intron 1 of 4)	17601	NM_019482	55991	Mm.142253	NM_019482		Panx1	AI847747	pannexin 1	protein-coding	1.14610346028795	1.40685539556419	1.53758166589481	0.946589731701844	1.17004358758508	1.23990749167786	1.30133264260904	1.11615483013355	1.19742111038537	1.54207921223503	1.25878302176488	1.25661865654017	1.45225411137339	1.24488245106692	1.44796364454161	1.46163081148649	1.51883867657871	1.24940932561466	1.41890179078856	1.2755527767889	1.3028723870055	1.20315786632091	1.11615483013355	1.36049035066748	1.01818514064442	1.1348880113705	1.1379591563602	1.14610346028795	1.38963226289095	1.11643916275318	1.28727403466815	1.0981568180186	1.27008235255825	1.04523132800103	1.09473801785248	1.05930561442089	0.9544151941059	1.36556536173085	1.25178899154337	-0.650907162321214	0.0753970504416513	0.720523998500141	0.114631734879956	0.783416226471292	1
Merged-chr11-107241903-7	chr11	107241819	107241985	+	7.231429	1.0110000001e+36	intron (NM_145823, intron 6 of 9)	MTE2b|LTR|ERVL-MaLR	-52521	NM_001161329	68979	Mm.294617	NM_133702	ENSMUSG00000018433	Nol11	1500002M01Rik|AU015220|AU019874	nucleolar protein 11	protein-coding	0.725161531189349	0.866500022987809	0.86619382032866	0.857724253110303	1.09559141859156	0.488507548239177	1.00329478447918	0.771639667201476	0.962306142857875	0.677031219339408	0.804030243557775	0.601375682826066	0.830416788118477	0.558394498995649	0.817666023150535	0.812613560554445	0.990218112265388	1.08384019721051	1.07460579512202	0.886893833111307	0.665686504240161	1.03472877984879	0.523466855698508	0.00557651139010016	0.0751560925974782	0.275430426290908	0.663890664626893	0.656300997535002	0.084837502437866	0.87261066058355	0.702009168059454	0.844448885499102	0.0820658567978514	0.198829939879819	0.34284494388782	0.693138471498439	0.134676133892637	0.445515107608653	0.0620513630404476	0.248738227224035	0.801809533205837	1	1.73719870777079	0.0443630273914524	0.548551420325284
Merged-chr5-121264816-3	chr5	121264695	121264948	+	8.523334	1.1000000000001e+26	intron (NM_181421, intron 6 of 75)	intron (NM_181421, intron 6 of 75)	44602	NM_181421	269700	Mm.184589	NM_181421	ENSMUSG00000042744	Gm15800	A130010L24|AU042671|BC019639|EG545802|OTTMUSG00000026283|mKIAA0614	predicted gene 15800	protein-coding	0.669614396476654	0.378750102128844	0.787223430992218	0.443658752143765	0.847098531375322	0.715848723966044	0.833553875853566	0.817666023150535	0.0620513630404476	0.345143858159578	0.834401492594468	0.826403855901872	1.03844599794575	0.86619382032866	0.382157546247578	0.812613560554445	0.473601024122542	0.817320365729263	0.714973787042936	0.813925713647552	0.363859968565408	0.95534719966722	0.672979446836147	0.476930721574371	0.0751560925974782	0.922034552850826	0.519066681012616	0.844448885499102	0.799340954666359	0.356401851261549	1.26240853370303	0.633821384924894	0.0820658567978514	0.835414532114563	0.817666023150535	0.504934915203365	0.702009168059454	0.279567551777268	0.553209946324348	0.975413334413668	0.308801127122915	1	1.55013114034862	0.0277863285338952	0.450565730212184
Merged-chr11-69547932-1	chr11	69547882	69547982	+	5.96	1e+33	intron (NM_001081330, intron 1 of 85)	intron (NM_001081330, intron 1 of 85)	1176	NM_001081330	327954	Mm.247478	NM_177617	ENSMUSG00000005237	Dnah2	2900022L05Rik|4930564A01|D130094J20|D330014H01Rik|Dnahc2|Dnhd3	dynein, axonemal, heavy chain 2	protein-coding	0.00932338409979857	0.0199385841386724	0.0199385841386724	0.0326810062159821	0.547004231757686	0.00932338409979857	0.280811078134363	0.703639608077371	0.0620513630404476	0.345143858159578	0.134676133892637	0.443658752143765	0.0119850179704641	0.368794021266208	0.284629324193249	0.619142333661017	0.0346659350187712	0.0244014877074807	0.483066967183316	0.181828359559535	0.00932338409979857	1.00793664995794	0.523466855698508	0.311697443735554	0.0751560925974782	0.275430426290908	0.233476267992186	0.0940543234666092	0.0199385841386724	0.0199385841386724	0.00760679975029567	0.674323280840426	0.599821288293056	0.34284494388782	0.0119850179704641	0.378750102128844	0.134676133892637	0.0244014877074807	0.0620513630404476	0.965993258833923	0.58370123962154	1	-1.44461806921074	0.300446699060005	0.915135772295031
Merged-chr18-46864480-2	chr18	46864415	46864546	+	3.685	1.01e+26	intron (NM_029008, intron 1 of 19)	intron (NM_029008, intron 1 of 19)	14441	NM_029008	74574	Mm.26379	NM_029008	ENSMUSG00000024481	Lvrn	4833403I15Rik|APQ|Aqpep	laeverin	protein-coding	0.00932338409979857	0.0199385841386724	0.346312387520258	0.0326810062159821	0.102734714849592	0.396730729978452	0.280811078134363	0.288448175604311	0.0620513630404476	0.54881067829073	0.676437171517561	0.443658752143765	0.27782012043866	0.368794021266208	0.382157546247578	0.721875856429787	0.812613560554445	0.926143731739316	0.714973787042936	0.698192740120834	0.539528216054417	0.00932338409979857	0.523466855698508	0.595650206564165	0.553209946324348	0.763161002931978	0.00932338409979857	0.714973787042936	0.878065988879574	0.87261066058355	0.00760679975029567	0.181828359559535	0.599821288293056	0.00932338409979857	0.181828359559535	0.0199385841386724	0.134676133892637	0.0244014877074807	0.0620513630404476	-0.261788329497327	0.871310753039291	1	0.762492307494467	0.407487026886918	0.96451603321464
Merged-chr10-56456067-8	chr10	56455959	56456206	+	14.255	1.111001111e+16	Intergenic	Intergenic	78782	NM_010288	14609	Mm.378921	NM_010288	ENSMUSG00000050953	Gja1	AU042049|AW546267|Cnx43|Cx43|Cx43alpha1|Gja-1|Npm1|connexin43	gap junction protein, alpha 1	protein-coding	0.649691699734329	0.607098302841826	1.12705277484043	0.749906445022613	1.47794586804881	1.13990101322194	1.70293348853286	1.30802767092786	0.0620513630404476	0.345143858159578	0.877441655629133	1.1809073887096	1.13377798800933	1.24488245106692	0.00932338409979857	0.098429838144832	0.473601024122542	0.0244014877074807	0.714973787042936	0.674323280840426	0.603521474845281	0.390170101337298	0.00557651139010016	0.311697443735554	0.0751560925974782	0.0119850179704641	0.233476267992186	0.27782012043866	0.0381715905868842	0.788304643199328	0.00760679975029567	0.429516455891764	0.0820658567978514	0.198829939879819	0.34284494388782	0.0199385841386724	0.134676133892637	0.0244014877074807	0.0620513630404476	2.07752957779866	0.152331844167802	0.862668743644825	1.48649145858661	0.377029581459476	0.94979800333726
Merged-chr17-79746255-5	chr17	79746169	79746348	+	10.69	1.00101e+16	Intergenic	Intergenic	-31217	NM_009994	13078	Mm.214016	NM_009994	ENSMUSG00000024087	Cyp1b1	CP1B|P4501b1	cytochrome P450, family 1, subfamily b, polypeptide 1	protein-coding	1.07171809258791	1.37602787125739	1.088480180098	1.05661480367756	0.641391693778915	0.396730729978452	0.0119850179704641	0.703639608077371	0.858756164994939	0.623815777609106	0.643038896246984	0.826403855901872	0.934642737246235	1.09407394354812	0.00932338409979857	0.00932338409979857	0.0346659350187712	0.581574354495984	0.0326810062159821	0.547004231757686	0.00932338409979857	0.601375682826066	0.189466840002454	0.0940543234666092	0.0751560925974782	0.0119850179704641	0.663890664626893	0.00760679975029567	0.141598907722678	0.0199385841386724	0.0751560925974782	0.429516455891764	0.847098531375322	0.198829939879819	0.0119850179704641	0.378750102128844	0.134676133892637	0.0244014877074807	0.378750102128844	4.27236905248326	0.0753536153752078	0.720523998500141	-0.0628773976161329	1	1
Merged-chr16-22162341-1	chr16	22162291	22162391	+	5.48	100000000000	intron (NM_183029, intron 1 of 15)	CpG	958	NM_183029	319765	Mm.489442	NM_183029	ENSMUSG00000033581	Igf2bp2	C330012H03Rik|IMP-2|Imp2|Neilsen	insulin-like growth factor 2 mRNA binding protein 2	protein-coding	0.826403855901872	0.378750102128844	0.0199385841386724	0.857724253110303	0.00932338409979857	0.175207326554884	0.0119850179704641	0.544722286593575	0.0620513630404476	0.0199385841386724	0.00932338409979857	0.17423324912104	0.0119850179704641	0.0199385841386724	0.00932338409979857	0.00932338409979857	0.34284494388782	0.0244014877074807	0.0326810062159821	0.181828359559535	0.00932338409979857	0.00932338409979857	0.189466840002454	0.0940543234666092	0.553209946324348	0.0119850179704641	0.00932338409979857	0.00760679975029567	0.00932338409979857	0.0199385841386724	0.512046642326883	0.00932338409979857	0.599821288293056	0.00932338409979857	0.181828359559535	0.0199385841386724	0.134676133892637	0.0244014877074807	0.0620513630404476	-0.428058810376236	1	1	-0.161617556603025	0.9015192120332	1
Merged-chr2-38509168-6	chr2	38509027	38509322	+	12.841666	1.100000111e+34	Intergenic	Intergenic	-2523	NM_021606	59126	Mm.143818	NM_021606	ENSMUSG00000026749	Nek6	1300007C09Rik	NIMA (never in mitosis gene a)-related expressed kinase 6	protein-coding	0.311697443735554	0.0199385841386724	0.689511446852129	0.443658752143765	0.938834312523366	0.715848723966044	0.496104039478313	0.703639608077371	0.380760741805146	0.677031219339408	1.05960796120883	0.975810253291411	0.773022065213594	1.04432139495427	0.943568732351876	0.721875856429787	0.990218112265388	0.974909952797194	0.483066967183316	1.00237456840858	0.817320365729263	1.29913177799979	0.733170979783928	0.874300623007196	0.773022065213594	1.1000861490642	1.28909737839944	1.20542660979365	0.967736287836064	0.941952633185069	1.43237380398061	0.429516455891764	0.0820658567978514	0.641391693778915	0.544722286593575	0.378750102128844	0.134676133892637	0.663890664626893	0.553209946324348	0.828554242966633	0.153647793682556	0.86363481796937	1.45613827598806	0.0078306631329826	0.236650538030303
Merged-chr13-37484248-2	chr13	37484197	37484300	+	9.805	1e+17	Intergenic	RMER17C-int|LTR|ERVK	138903	NM_010745	17084	Mm.2639	NM_010745	ENSMUSG00000021423	Ly86	MD-1|MD1	lymphocyte antigen 86	protein-coding	0.523466855698508	1.08721119149195	0.346312387520258	0.443658752143765	0.00932338409979857	0.00932338409979857	0.0119850179704641	0.00932338409979857	1.11029715505596	0.0199385841386724	0.34284494388782	0.443658752143765	0.0119850179704641	0.0199385841386724	0.382157546247578	0.233476267992186	0.0346659350187712	0.671116054284948	0.0326810062159821	0.466684697887424	0.00932338409979857	0.288448175604311	0.266796165266322	0.00557651139010016	0.0751560925974782	0.275430426290908	0.233476267992186	0.416396401079672	0.00760679975029567	0.233476267992186	0.34054016877292	0.844448885499102	1.07171809258791	0.598129578195579	0.874300623007196	0.0199385841386724	0.134676133892637	0.445515107608653	0.0620513630404476	0.404690020014139	0.999999999999998	1	0.955980691692477	0.414277677210541	0.965470784165072
Merged-chr17-3562207-1	chr17	3562157	3562257	+	4.62	1e+32	Intergenic	Intergenic	4383	NR_045302	68230	Mm.431352	NR_045302		1700102H20Rik	-	RIKEN cDNA 1700102H20 gene	ncRNA	0.00932338409979857	0.0199385841386724	0.346312387520258	0.0326810062159821	0.00932338409979857	0.488507548239177	0.0119850179704641	0.00932338409979857	0.0620513630404476	0.0199385841386724	0.00932338409979857	0.311697443735554	0.0119850179704641	0.0199385841386724	0.165793864884208	0.00932338409979857	0.0346659350187712	0.445515107608653	0.483066967183316	0.345143858159578	1.12677552178192	0.390170101337298	0.266796165266322	0.0940543234666092	1.01818514064442	0.488507548239177	0.444517208479669	0.378750102128844	0.00557651139010016	0.0199385841386724	0.0751560925974782	0.00932338409979857	0.0820658567978514	0.547004231757686	0.0119850179704641	0.0199385841386724	0.134676133892637	0.0244014877074807	0.0620513630404476	3.48945430172869	0.0304208647193325	0.561129822055916	-1.87382680357059	0.169703649377309	0.819244289787512
Merged-chr2-21927846-10	chr2	21927772	21927933	+	6.882	1.0001000101e+34	Intergenic	Intergenic	-299651	NM_148413	667663	Mm.330033	NM_148413	ENSMUSG00000025716	Myo3a	9030416P08Rik	myosin IIIA	protein-coding	0.868344386914123	1.1886729963771	0.929923374061988	0.749906445022613	1.05125834873312	1.0483944142723	1.11166789793093	0.817666023150535	0.520946909099747	0.54881067829073	0.586547526070671	1.08905205833636	0.773022065213594	0.991110350834824	0.382157546247578	0.619142333661017	1.05661480367756	0.671116054284948	0.868702139763776	0.771639667201476	0.363859968565408	0.737991787543057	0.96540310476302	0.595650206564165	0.553209946324348	0.790656152130177	0.663890664626893	0.82095824076528	0.920493695595725	1.00329478447918	0.378750102128844	0.181828359559535	0.0820658567978514	0.00932338409979857	0.34284494388782	0.0199385841386724	0.134676133892637	0.0244014877074807	0.0620513630404476	-0.00144281796863096	0.999999999999993	1	0.261062166934627	0.599708349983524	1
Merged-chr11-11764021-1	chr11	11763971	11764071	+	5.48	100000000000	intron (NM_001301866, intron 5 of 5)	intron (NM_001301866, intron 5 of 5)	44941	NM_021891	60530	Mm.236114	NM_021891	ENSMUSG00000035455	Fignl1	-	fidgetin-like 1	protein-coding	0.826403855901872	0.0199385841386724	0.787223430992218	0.906498325951833	0.215582557560423	0.175207326554884	0.0119850179704641	0.00932338409979857	0.858756164994939	0.623815777609106	0.443658752143765	0.311697443735554	0.476930721574371	0.0199385841386724	0.165793864884208	0.473601024122542	0.0346659350187712	0.0244014877074807	0.0326810062159821	0.547004231757686	0.466684697887424	0.54881067829073	0.189466840002454	0.0940543234666092	0.553209946324348	0.275430426290908	0.00932338409979857	0.0940543234666092	0.00932338409979857	0.233476267992186	0.00760679975029567	0.181828359559535	0.0820658567978514	0.00932338409979857	0.544722286593575	0.0199385841386724	0.9544151941059	0.791561163439666	0.0620513630404476	1.40798426612472	0.259239583053779	0.973515965797121	-0.85030097295784	0.542535518049884	1
Merged-chr8-122354339-5	chr8	122354150	122354455	+	19.08	1.011e+21	Intergenic	Intergenic	6444	NM_133202	170732	Mm.154808	NM_133202	ENSMUSG00000039079	Trhr2	TRH-R2	thyrotropin releasing hormone receptor 2	protein-coding	0.00932338409979857	0.952032083798216	0.346312387520258	0.0326810062159821	0.215582557560423	0.396730729978452	0.280811078134363	0.544722286593575	0.0620513630404476	0.198829939879819	0.00932338409979857	0.00760679975029567	0.0119850179704641	0.368794021266208	0.00932338409979857	0.00932338409979857	0.0346659350187712	0.0244014877074807	0.0326810062159821	0.00932338409979857	0.00932338409979857	0.00932338409979857	0.34284494388782	0.595650206564165	0.0751560925974782	0.275430426290908	0.00932338409979857	0.00760679975029567	0.602526878951387	0.0199385841386724	0.00760679975029567	1.57970263645934	1.27008235255825	1.44207701228435	1.40141709759577	1.29913177799979	1.4698458099187	0.952032083798216	0.553209946324348	0	1	1	-0.377060551701517	0.978241601040501	1
Merged-chr13-52159225-7	chr13	52159141	52159305	+	17.357143	1.011e+21	Intergenic	Intergenic	62482	NR_045061	74050	Mm.84860	NR_045061		4921525O09Rik	-	RIKEN cDNA 4921525O09 gene	ncRNA	0.00932338409979857	0.0199385841386724	0.0199385841386724	0.0326810062159821	0.00932338409979857	0.00932338409979857	0.0119850179704641	0.00932338409979857	0.0620513630404476	0.345143858159578	0.00932338409979857	0.17423324912104	0.0119850179704641	0.0199385841386724	0.00932338409979857	0.098429838144832	0.0346659350187712	0.0244014877074807	0.0326810062159821	0.00932338409979857	0.00932338409979857	0.390170101337298	0.00557651139010016	0.00557651139010016	0.0751560925974782	0.0119850179704641	0.233476267992186	0.0940543234666092	0.00932338409979857	0.356401851261549	0.00760679975029567	1.1259338315467	0.847098531375322	1.21833750541257	1.37588497233657	1.42340298540192	1.55086014358175	1.46834997266914	1.5034402764074	0.633178641278307	0.999999999999999	1	3.05669694307249	0.450475144485176	0.979667535093104
Merged-chr13-51962207-5	chr13	51961974	51962337	+	13.889999	1.10001e+16	Intergenic	Intergenic	115480	NM_011817	23882	Mm.281298	NM_011817	ENSMUSG00000021453	Gadd45g	AI327420|C86281|CR6|DDIT2|OIG37	growth arrest and DNA-damage-inducible 45 gamma	protein-coding	1.4974321728958	1.08721119149195	1.12705277484043	1.39284072015109	0.215582557560423	0.175207326554884	0.280811078134363	0.288448175604311	1.26645595756359	1.0202558293221	0.81904135850886	0.943198993840405	0.599821288293056	1.04432139495427	0.537159814253894	0.233476267992186	0.674323280840426	0.926143731739316	0.0326810062159821	0.345143858159578	0.773022065213594	0.654283345820863	0.586547526070671	0.68631118947535	0.416396401079672	0.488507548239177	0.444517208479669	0.608582102206327	0.698192740120834	0.544722286593575	0.630651307884533	0.759925048466671	1.00410724246612	0.641391693778915	0.665686504240161	0.0199385841386724	0.134676133892637	0.663890664626893	1.06918086986894	0.687925073852728	0.614099601199451	1	0.35771184222041	0.690796128646302	1
Merged-chr3-5580066-6	chr3	5579993	5580134	+	7.838334	1.1000000001e+38	Intergenic	ORR1A2-int|LTR|ERVL-MaLR	-3815	NM_001163305	19302	Mm.132336	NM_008994	ENSMUSG00000040374	Pex2	D3Ertd138e|PAF-1|PMP35|Pxmp3	peroxisomal biogenesis factor 2	protein-coding	0.902719936317481	0.607098302841826	0.86619382032866	1.02100520133537	0.784848330793688	0.715848723966044	0.703639608077371	0.544722286593575	0.920493695595725	0.973675400771864	0.586547526070671	1.0333508237722	1.03844599794575	0.690097257777185	0.844448885499102	0.881190014309572	1.14028243665707	0.0244014877074807	0.483066967183316	0.547004231757686	0.363859968565408	0.210208099284808	0.34284494388782	0.789626183028141	0.773022065213594	0.829662892629418	0.801513874666575	0.445515107608653	0.34284494388782	0.466684697887424	0.598683470498043	0.00932338409979857	0.0820658567978514	0.198829939879819	0.544722286593575	0.817320365729263	0.702009168059454	0.791561163439666	0.553209946324348	-1.88394561292618	0.0169178413735853	0.460787718285702	-0.250274789788245	0.736025173056448	1
Merged-chr10-79841449-1	chr10	79841399	79841499	+	5.48	100000000000	intron (NR_038088, intron 3 of 4)	intron (NR_038088, intron 3 of 4)	-12983	NM_001077363	19205	Mm.265610	NM_008956	ENSMUSG00000006498	Ptbp1	AA407203|AL033359|HNRPI|PTB-1|PTB2|PTB3|PTB4|Ptb|pPTB	polypyrimidine tract binding protein 1	protein-coding	0.826403855901872	0.607098302841826	0.638795098440696	0.805757086550055	0.504100501680042	0.175207326554884	0.165793864884208	0.288448175604311	0.718712171071084	0.54881067829073	0.382157546247578	0.17423324912104	0.552405986045271	0.0199385841386724	0.382157546247578	0.559797456166953	0.674323280840426	0.445515107608653	0.483066967183316	0.466684697887424	0.00932338409979857	0.00932338409979857	0.127885933302649	0.198829939879819	0.0751560925974782	0.0119850179704641	0.444517208479669	0.215582557560423	0.0381715905868842	0.544722286593575	0.175207326554884	0.844448885499102	0.0820658567978514	0.00932338409979857	0.34284494388782	0.0199385841386724	0.134676133892637	0.0244014877074807	0.553209946324348	-1.57263745654241	0.238236500954809	0.949062434920678	0.406277784961921	0.812288611056242	1
Merged-chr11-102808424-14	chr11	102808329	102808565	+	13.252857	1.01111101011111e+38	intron (NM_001159383, intron 1 of 2)	intron (NM_001159383, intron 1 of 2)	-3428	NM_008122	14615	Mm.390369	NM_008122	ENSMUSG00000034520	Gjc1	C130009G16Rik|Cnx45|Cx45|Gja-7|Gja7	gap junction protein, gamma 1	protein-coding	0.00932338409979857	0.7617176861038	0.346312387520258	0.0326810062159821	0.547004231757686	0.00932338409979857	0.280811078134363	0.00932338409979857	0.520946909099747	0.54881067829073	1.05960796120883	0.826403855901872	0.830416788118477	0.86619382032866	1.18804496662804	0.881190014309572	0.812613560554445	1.14271974647034	1.37666323739389	1.19776874303654	1.39222443207237	1.17096848776158	1.2452549190976	1.21117656431871	1.17547930343137	1.20315786632091	1.24366156247553	1.43406234137229	1.34853515854343	0.941952633185069	1.5048287313802	0.575365105476118	0.0820658567978514	0.42063425769596	0.75736845669266	0.378750102128844	0.702009168059454	0.0244014877074807	0.0620513630404476	0.866567374343196	0.070823123609464	0.715673887790375	0.480316924515024	0.26775511735129	0.893508449853574
Merged-chr1-180642107-33	chr1	180641999	180642236	+	14.150909	1.11111011111111e+38	intron (NM_001103182, intron 1 of 14)	intron (NM_001103182, intron 1 of 14)	967	NR_120498	72568	Mm.275044	NM_175186	ENSMUSG00000058729	Lin9	2700022J23Rik|Bara|Lin-9|TGS|TGS1|mLin-9	lin-9 homolog (C. elegans)	protein-coding	1.01225504769164	1.30985805890895	1.23628853680446	1.02100520133537	1.06994150291474	0.787223430992218	0.777184472631029	0.703639608077371	1.3473256029445	1.14245564501804	1.00463125841834	0.725543502388253	0.981838637218912	1.17570970660111	1.26517392908711	1.21644892373643	1.2127362566718	1.35644752053119	1.27667393328734	1.11514609511909	0.363859968565408	1.29913177799979	1.12552643584784	1.33444844166337	1.42340298540192	1.28449664529497	1.36704082768391	1.41275035259796	1.02131321994474	1.20385672786332	1.41754642535147	1.27648873320067	1.32903992255215	1.28063182166567	1.36275888838262	1.42340298540192	1.42085754975593	1.56027033371098	1.36536471205105	-0.429476684072539	0.426882582085584	1	0.0949920633518807	0.972383252791481	1
Merged-chr12-113447585-1	chr12	113447479	113447692	+	11.7	1e+30	Intergenic	Intergenic	-41980	NM_001009545	238405	Mm.442216	NM_001009545	ENSMUSG00000051804	Adam6b	4930523C11Rik	a disintegrin and metallopeptidase domain 6B	protein-coding	0.444517208479669	0.0199385841386724	0.0199385841386724	0.443658752143765	0.215582557560423	0.00932338409979857	0.0119850179704641	0.703639608077371	0.0620513630404476	0.54881067829073	0.134676133892637	0.443658752143765	0.0119850179704641	0.0199385841386724	0.382157546247578	0.619142333661017	0.473601024122542	0.0244014877074807	0.0326810062159821	0.00932338409979857	0.00932338409979857	0.779444470408614	1.1863945102121	1.01818514064442	1.17547930343137	0.888155628770284	0.706678418983534	0.215582557560423	1.03591876370073	0.544722286593575	0.544722286593575	0.515058749299267	0.0820658567978514	0.198829939879819	0.0119850179704641	0.0199385841386724	0.134676133892637	0.663890664626893	0.0620513630404476	-0.162550066171264	1	1	-1.43163650267534	0.0161440885110923	0.347848779405516
Merged-chr1-64191782-5	chr1	64191636	64192002	+	9.398	1.0011e+36	Intergenic	Intergenic	-70430	NM_033563	93691	Mm.29466	NM_033563		Klf7	9830124P08Rik	Kruppel-like factor 7 (ubiquitous)	protein-coding	1.01225504769164	0.607098302841826	0.787223430992218	1.05661480367756	0.847098531375322	0.544722286593575	0.777184472631029	0.544722286593575	0.858756164994939	0.915922165298707	1.12983854670158	1.21833750541257	1.10589563213045	0.86619382032866	0.897171182441964	0.812613560554445	0.473601024122542	1.29506794293965	1.15065410399229	0.948999211557802	1.61531407773095	1.5359866956633	0.846547244821697	0.68631118947535	0.0751560925974782	0.858093881893908	0.917344771443528	0.535877172784499	1.08905205833636	0.788304643199328	0.962306142857875	0.575365105476118	0.599821288293056	0.198829939879819	0.34284494388782	0.378750102128844	0.134676133892637	0.791561163439666	0.803558541022243	2.21186822888691	0.000323603968860327	0.0662088859685577	0.746999627915866	0.190047678536235	0.8359568638132
Merged-chr5-118364877-24	chr5	118364724	118364989	+	18.202499	1.10011000001111e+38	Intergenic	Intergenic	119629	NM_001081236	76792	Mm.103428	NM_001081236		2410131K14Rik	-	RIKEN cDNA 2410131K14 gene	protein-coding	1.46372972259171	1.40685539556419	1.63408193931181	1.44694786911065	1.75893234138348	1.73868548652096	1.53249182785208	1.66612085178272	1.3473256029445	1.29312269318146	1.39406306442837	1.32259611630407	1.34944158597988	1.24488245106692	1.12163072190082	1.03522000394152	1.11459303358156	0.817320365729263	0.984155688648163	1.24471079825086	1.28402887477488	1.15332535550558	0.913238218090472	1.07171809258791	1.01818514064442	0.858093881893908	1.00329478447918	1.07460579512202	1.18615613086362	0.356401851261549	1.11643916275318	0.817320365729263	0.599821288293056	1.05817783898992	1.13357169366333	0.903282528308353	1.2172993382192	0.844448885499102	0.0620513630404476	0.546582334800593	0.223724475078709	0.937684686051466	0.211695252365184	0.863911131487669	1
Merged-chr3-108751261-1	chr3	108751184	108751339	+	13.8	1000000000	intron (NM_177859, intron 1 of 11)	intron (NM_177859, intron 1 of 11)	11603	NM_177859	329738	Mm.72322	NM_177859	ENSMUSG00000049565	Aknad1	4921525H12Rik	AKNA domain containing 1	protein-coding	0.122652087593523	0.0199385841386724	0.0199385841386724	0.0326810062159821	1.17004358758508	0.598129578195579	0.280811078134363	0.990218112265388	0.0620513630404476	0.0199385841386724	0.266796165266322	0.00760679975029567	0.0119850179704641	0.368794021266208	0.00932338409979857	0.233476267992186	0.0346659350187712	0.0244014877074807	0.0326810062159821	0.00932338409979857	0.665686504240161	0.210208099284808	0.189466840002454	0.00557651139010016	0.0751560925974782	0.161564776243365	0.00932338409979857	0.00760679975029567	0.00557651139010016	0.0199385841386724	0.00760679975029567	0.00932338409979857	0.0820658567978514	0.00932338409979857	0.0119850179704641	0.0199385841386724	0.134676133892637	0.445515107608653	0.0620513630404476	2.02407103704282	0.319470677848309	1	-1.28953750151121	0.808180675341901	1
Merged-chr9-32142914-5	chr9	32142765	32143026	+	7.618	1.0000000000101e+26	intron (NM_001195632, intron 2 of 21)	ORR1D2|LTR|ERVL-MaLR	26759	NM_001195632	330914	Mm.46683	NM_177379	ENSMUSG00000041444	Arhgap32	3426406O18Rik|Gc-gap|Grit|Px-rics|Rics|mKIAA0712|p200Rhogap|p250Gap	Rho GTPase activating protein 32	protein-coding	1.15405869464561	1.08721119149195	0.988234552090171	1.26578926440312	0.847098531375322	0.715848723966044	0.917344771443528	0.544722286593575	0.962306142857875	0.817320365729263	0.900513638688059	0.443658752143765	1.0584739076696	0.787223430992218	0.789626183028141	0.619142333661017	0.812613560554445	0.445515107608653	0.714973787042936	0.614277743242081	0.466684697887424	0.00932338409979857	0.695581456960563	0.311697443735554	0.975532487933986	0.488507548239177	0.77830292239274	0.714973787042936	0.633821384924894	0.356401851261549	0.674323280840426	0.00932338409979857	0.0820658567978514	0.547004231757686	0.34284494388782	0.575365105476118	0.134676133892637	0.663890664626893	0.553209946324348	-0.850304433902806	0.407483131487202	1	0.0960213272002117	1	1
Merged-chr15-102376950-36	chr15	102376673	102377204	+	29.878611	1.11111011011111e+38	Intergenic	Intergenic	-10667	NM_130458	170574	Mm.263284	NM_130458		Sp7	6430578P22Rik|C22|Osx	Sp7 transcription factor 7	protein-coding	1.72518685547481	1.34378531966641	1.53758166589481	1.66612085178272	1.66504878407966	1.44207701228435	1.50157215316713	1.81412829041329	1.4172720935301	1.46967840772911	1.51124669370511	1.47913001683098	1.36901283506102	1.51030249799262	1.6984671636632	1.54086647167664	1.55971303497236	1.6761155653898	1.45796115869399	1.55503184013789	1.54937040419343	1.41003115504987	1.67104732858331	1.50720387916294	1.49575417891074	1.54619463681344	1.503962233812	1.60114121931998	1.68243122524308	1.27648873320067	1.85840486202206	1.85328193188061	1.92745714600426	1.86433252455086	1.85641395670091	1.74391191546993	1.51265830831652	1.53204647821307	1.61421688974249	-0.383350904016775	0.274688653192866	0.98625033875492	0.157054043285519	0.694131138355719	1
Merged-chr11-50345714-4	chr11	50345633	50345793	+	7.65	1.000100001e+30	Intergenic	Intergenic	12166	NR_030529	100049547		NR_030529	ENSMUSG00000076450	Mir804	Mirn804|mmu-mir-804	microRNA 804	ncRNA	0.00932338409979857	0.0199385841386724	0.0199385841386724	0.0326810062159821	0.00932338409979857	0.00932338409979857	0.0119850179704641	0.00932338409979857	0.0620513630404476	0.0199385841386724	0.466684697887424	0.00760679975029567	0.165793864884208	0.368794021266208	0.717484570620051	0.966555695100964	0.473601024122542	0.671116054284948	0.984155688648163	0.715848723966044	0.665686504240161	0.812613560554445	0.976334061146363	0.874300623007196	0.916318205716447	0.790656152130177	0.706678418983534	1.04156892714728	0.281932911669314	0.544722286593575	0.760794236402048	0.999260793452567	0.847098531375322	0.981838637218912	0.34284494388782	0.649691699734329	0.134676133892637	0.663890664626893	0.0620513630404476	0.031086008134245	0.999999999999998	1	-0.323139378056073	0.552216584788735	1
Merged-chr4-125122297-1	chr4	125122247	125122347	+	5.75	100000000000	exon (NM_153159, exon 3 of 6)	exon (NM_153159, exon 3 of 6)	5584	NM_153159	230738	Mm.402	NM_153159	ENSMUSG00000042677	Zc3h12a	BC036563|MCPIP|Mcpip1	zinc finger CCCH type containing 12A	protein-coding	0.846547244821697	0.378750102128844	0.346312387520258	0.857724253110303	0.215582557560423	0.309531669541867	0.280811078134363	0.00932338409979857	0.520946909099747	0.345143858159578	0.0620513630404476	0.725543502388253	0.599821288293056	0.0199385841386724	0.00932338409979857	0.233476267992186	0.674323280840426	0.0244014877074807	0.0326810062159821	0.00932338409979857	0.155210339898552	0.210208099284808	0.0119850179704641	0.00557651139010016	0.0751560925974782	0.0119850179704641	0.233476267992186	0.00760679975029567	0.141598907722678	0.356401851261549	0.00760679975029567	0.181828359559535	0.599821288293056	0.42063425769596	0.466684697887424	0.844448885499102	0.544722286593575	0.445515107608653	0.0620513630404476	-0.795447579155207	0.757311019694297	1	1.399393172141	0.709518836903901	1
Merged-chr5-75731113-51	chr5	75730562	75731580	+	66.89431	1.11111111111111e+38	Intergenic	Intergenic	156080	NM_021099	16590	Mm.247073	NM_021099	ENSMUSG00000005672	Kit	Bs|CD117|Fdc|Gsfsco1|Gsfsco5|Gsfsow3|SCO1|SCO5|SOW3|Ssm|Tr-kit|W|c-KIT	kit oncogene	protein-coding	2.3030670598282	2.42706698720346	2.36701569230846	2.30398148259086	2.14625871389393	2.09112921372657	2.3476505091105	2.04732253149813	2.29055437725021	2.33789641021411	2.52218330491056	2.43452342177236	2.5131984359514	2.50750407774478	1.81273773672378	2.02627077232294	1.95991584609692	2.06684598814992	1.91106271961919	2.12945796346048	2.01177860143369	2.16722719901807	1.66343047461834	1.84737010393912	1.83621382623985	1.66822396474662	1.86041355412835	1.84624944950126	1.90630742431945	1.62707848076492	1.80875355503284	1.31060491681243	1.37967778623658	0.198829939879819	0.34284494388782	0.737991787543057	0.702009168059454	0.791561163439666	0.553209946324348	0.354207488831145	0.288408654501325	0.996320806459121	0.00267833122189253	0.942977072086774	1
Merged-chr17-87833926-4	chr17	87833837	87834042	+	6.2	1.000000011e+34	Intergenic	B2_Mm2|SINE|B2	-35945	NM_199251	210741	Mm.312046	NM_199251	ENSMUSG00000050138	Kcnk12	mntk1	potassium channel, subfamily K, member 12	protein-coding	0.00932338409979857	0.378750102128844	0.346312387520258	0.0326810062159821	0.641391693778915	0.00932338409979857	0.280811078134363	0.288448175604311	0.718712171071084	0.345143858159578	0.676437171517561	0.725543502388253	1.00133759666144	0.0199385841386724	0.473601024122542	0.00932338409979857	0.0346659350187712	0.445515107608653	0.0326810062159821	0.869613163477881	0.539528216054417	0.871747970656435	0.445515107608653	0.0940543234666092	0.0751560925974782	0.671116054284948	0.567393606745233	0.895795984206118	0	0.356401851261549	0.900808317561654	0.429516455891764	0.0820658567978514	0.547004231757686	0.0119850179704641	0.0199385841386724	0.9544151941059	0.0244014877074807	0.0620513630404476	2.41264470499653	0.0137236321258951	0.425079920030078	1.69134995705235	0.122065338781665	0.759373295077318
Merged-chr13-63850524-2	chr13	63850440	63850595	+	6.175	1.001e+11	intron (NM_001013608, intron 9 of 18)	intron (NM_001013608, intron 9 of 18)	35183	NM_023507	76251	Mm.186610	NM_023507	ENSMUSG00000021470	Ercc6l2	0610007P08Rik|1700019D06Rik|9330134C04Rik|Rad26l|Sr278	excision repair cross-complementing rodent repair deficiency, complementation group 6 like 2	protein-coding	0.902719936317481	0.866500022987809	0.0199385841386724	0.857724253110303	0.922034552850826	0.99297781084976	0.777184472631029	0.914979153232913	0.718712171071084	0.54881067829073	0.586547526070671	0.601375682826066	0.599821288293056	0.690097257777185	0.165793864884208	0.233476267992186	0.0346659350187712	0.445515107608653	0.0326810062159821	0.614277743242081	0.539528216054417	0.390170101337298	0.496104039478313	0.00557651139010016	0.0751560925974782	0.0119850179704641	0.77830292239274	0.416396401079672	0	0.544722286593575	0.00760679975029567	0.429516455891764	0.0820658567978514	0.198829939879819	0.0119850179704641	0.0199385841386724	0.134676133892637	0.663890664626893	0.0620513630404476	1.89722527919106	0.145016089307632	0.853544401712109	-0.0913411804131212	1	1
Merged-chr10-80418483-3	chr10	80418394	80418561	+	9.59	1e+19	intron (NM_001164152, intron 8 of 18)	intron (NM_001164152, intron 8 of 18)	-11656	NM_025650	66594	Mm.379119	NM_025650	ENSMUSG00000020163	Uqcr11	0710008D09Rik|AL022707|Uqcr	ubiquinol-cytochrome c reductase, complex III subunit XI	protein-coding	0.444517208479669	0.0199385841386724	0.558394498995649	0.443658752143765	0.826403855901872	0.396730729978452	0.608582102206327	0.871747970656435	0.380760741805146	0.677031219339408	0.266796165266322	0.17423324912104	0.27782012043866	0.0199385841386724	0.165793864884208	0.00932338409979857	0.473601024122542	0.445515107608653	0.0326810062159821	0.181828359559535	0.716946877958694	0.136934271755591	0.0448302579732339	0.0199385841386724	0.0751560925974782	0.0119850179704641	0.444517208479669	0.445515107608653	0.654283345820863	0.356401851261549	0.42063425769596	0.896434768971748	0.766043652318722	1.09947747259935	1.13357169366333	1.15332535550558	0.702009168059454	0.740838795377075	0.803558541022243	1.58185585345819	0.300375559337973	1	2.29132097470498	0.0785036749182698	0.669886630913757
Merged-chr12-72487728-14	chr12	72487613	72487861	+	15.685	1.11111e+17	intron (NM_030070, intron 23 of 24)	intron (NM_030070, intron 23 of 24)	45488	NM_001142729	78257	Mm.266280	NM_030070	ENSMUSG00000021090	Lrrc9	4921529O18Rik|4930432K16Rik	leucine rich repeat containing 9	protein-coding	1.51404849690267	1.52948663451087	1.29671176228224	1.59256756609065	1.03591876370073	1.11318322969525	1.38523962644686	1.19791567102989	1.3473256029445	1.14245564501804	1.1531963641465	1.36704082768391	1.29083013490857	1.22814782168908	0.537159814253894	0.812613560554445	0.760794236402048	0.0244014877074807	0.714973787042936	0.847098531375322	0.995728266008592	0.00932338409979857	0.34284494388782	0.595650206564165	0.0751560925974782	0.275430426290908	0.567393606745233	0.535877172784499	0.698192740120834	0.68631118947535	0.34054016877292	0.674323280840426	0.0820658567978514	0.00932338409979857	0.0119850179704641	0.575365105476118	0.134676133892637	0.0244014877074807	0.0620513630404476	0.39021889832374	0.720937835318141	1	0.888132539868843	0.313217256113064	0.923085571980964
Merged-chr7-101663803-50	chr7	101663398	101664161	+	83.992401	1.11111111111111e+38	promoter-TSS (NM_009191)	promoter-TSS (NM_009191)	11	NM_009191	20480	Mm.3990	NM_009191	ENSMUSG00000001829	Clpb	AL118244|Skd3	ClpB caseinolytic peptidase B	protein-coding	2.14005664996629	2.24406843615018	2.2958406465231	2.14442297457706	2.27448262256186	2.20658345136185	2.17402102536411	2.18018373288292	2.10298921481641	2.07081954756005	2.16588558897686	2.0081254562878	2.0259300235388	2.08909046992569	2.01539857363179	2.05925500081402	2.07957398019957	2.04248554053785	1.96519893187397	2.10010964235016	2.02970752198633	1.9406702169224	2.0392953184109	1.95545445147843	1.86803799042847	1.82776693468546	1.95943353598306	1.96034053398049	1.99519666562779	1.8290587854389	1.95173801589926	2.12671609729006	2.15784912686925	2.2197201110277	2.18869946851515	2.18537399165678	2.20685007716452	2.26110959445549	2.21897134062739	-0.241488174197544	0.397127953107429	1	-0.236510946022088	0.378607134341348	0.94979800333726
Merged-chr4-46742759-4	chr4	46742665	46742854	+	8.2125	100001001001	intron (NM_001081141, intron 8 of 18)	intron (NM_001081141, intron 8 of 18)	-92560	NM_198664	381605	Mm.331595	NM_198664	ENSMUSG00000039813	Tbc1d2	A630005A06Rik|BC022630|Gm1037|PARIS-1|PARIS1	TBC1 domain family, member 2	protein-coding	0.933325158385489	0.378750102128844	1.03761883466329	1.02100520133537	0.429516455891764	0.175207326554884	0.0119850179704641	0.00932338409979857	0.858756164994939	0.973675400771864	0.466684697887424	0.674323280840426	0.476930721574371	0.558394498995649	0.537159814253894	0.619142333661017	0.911655317890852	0.817320365729263	0.0326810062159821	0.466684697887424	0.155210339898552	0.00932338409979857	0.00557651139010016	0.00557651139010016	0.773022065213594	0.0119850179704641	0.00932338409979857	0.507682537939329	0.500884866567804	0.356401851261549	0.544722286593575	0.674323280840426	1.11643916275318	0.760794236402048	1.18532944728422	0.929923374061988	0.702009168059454	1.34118625436244	1.25178899154337	-1.64530495557553	0.154519402656056	0.864638117192489	1.89214381368552	0.381200852675889	0.950864773590907
Merged-chr9-107690976-1	chr9	107690912	107691040	+	3.42	1e+24	intron (NM_011349, intron 5 of 17)	intron (NM_011349, intron 5 of 17)	-11384	NM_008140	14685	Mm.284853	NM_008140	ENSMUSG00000034837	Gnat1	Gnat-1|Ird1|Ird2|Tralpha|irdc|irdr|transducin	guanine nucleotide binding protein, alpha transducing 1	protein-coding	0.00932338409979857	0.0199385841386724	0.558394498995649	0.0326810062159821	0.00932338409979857	0.175207326554884	0.0119850179704641	0.00932338409979857	0.0620513630404476	0.0199385841386724	0.00932338409979857	0.443658752143765	0.0119850179704641	0.0199385841386724	0.165793864884208	0.00932338409979857	0.0346659350187712	0.281932911669314	0.483066967183316	0.181828359559535	0.363859968565408	0.00932338409979857	0.0448302579732339	0.311697443735554	0.0751560925974782	0.161564776243365	0.444517208479669	0.00760679975029567	0.995188999277553	0.0199385841386724	0.00760679975029567	0.00932338409979857	0.0820658567978514	0.00932338409979857	0.0119850179704641	0.0199385841386724	0.134676133892637	0.0244014877074807	0.0620513630404476	1.24165851383138	0.701974074690842	1	1.53016056193979	0.448715832262456	0.978954349932625
Merged-chr1-54254774-20	chr1	54254632	54254917	+	14.319	1.00011011111111e+38	intron (NM_030025, intron 1 of 27)	ORR1B1|LTR|ERVL-MaLR	4091	NM_030025	78016	Mm.67455	NM_030025	ENSMUSG00000025983	Ccdc150	4930511H11Rik	coiled-coil domain containing 150	protein-coding	0.778700079110863	0.817666023150535	0.787223430992218	0.946589731701844	0.763161002931978	0.175207326554884	1.07991274878452	0.703639608077371	1.11029715505596	1.06994150291474	1.00463125841834	1.13357169366333	1.01904531724701	1.09407394354812	1.3582499275831	1.24439928826164	0.990218112265388	0.974909952797194	1.15065410399229	1.21451144932117	0.995728266008592	1.43721035671221	1.47680995197367	1.34263697169607	1.49575417891074	1.34174825937768	1.46319003647161	1.41615773286143	1.25878302176488	1.41015557819844	1.4960895551682	1.07128688518498	1.20198598383086	1.13834892989216	1.04375601398514	0.844448885499102	0.702009168059454	0.0244014877074807	0.0620513630404476	0.15344354801027	0.744964126955324	1	-0.150020153497677	0.637960053857829	1
Merged-chr19-43880661-4	chr19	43880604	43880721	+	6.21	1.10000000011e+26	promoter-TSS (NM_001306088)	promoter-TSS (NM_001306088)	-894	NM_001306088	71972	Mm.159024	NM_028029		Dnmbp	2410003L07Rik|2410003M15Rik|TUBA	dynamin binding protein	protein-coding	0.523466855698508	0.817666023150535	0.689511446852129	0.618664703665152	0.215582557560423	0.544722286593575	0.496104039478313	0.703639608077371	0.858756164994939	0.345143858159578	0.789626183028141	0.601375682826066	0.695581456960563	0.991110350834824	0.763541651018123	0.233476267992186	1.02319159650076	1.00547527472388	0.483066967183316	0.674323280840426	0.363859968565408	0.390170101337298	0.445515107608653	0.68631118947535	0.553209946324348	0.714973787042936	0.233476267992186	0.749906445022613	0.382157546247578	0.68631118947535	0.87892440467162	0.429516455891764	0.0820658567978514	0.0900713481469922	0.34284494388782	0.693138471498439	0.134676133892637	0.445515107608653	0.553209946324348	-0.748677424518443	0.372870501307583	1	0.828347651698971	0.249975018641619	0.883183054858949
Merged-chr17-5310158-35	chr17	5309970	5310576	+	29.564571	1.11111111111111e+38	intron (NM_001085355, intron 9 of 19)	intron (NM_001085355, intron 9 of 19)	108494	NM_175349	106557	Mm.432764	NM_175349	ENSMUSG00000101959	Ldhal6b	4933402O15Rik|AI326310|LDHL|Ldhal	lactate dehydrogenase A-like 6B	protein-coding	1.68269257681894	1.40685539556419	1.34998167325585	1.6581971477152	1.15576865298072	1.13990101322194	1.00329478447918	1.2198211793202	1.7012809676355	1.72201415191297	1.66639367715102	1.46776694921099	1.59337425619487	1.33300540342425	1.78861736581842	1.777939792455	1.68392576012696	1.79337951106513	1.55683233557387	1.6558279265831	1.79251807952043	1.65809127542643	1.87311127243016	1.68765811365931	1.78192435197149	1.73099797525025	1.71764361893785	1.88812092730434	1.72002040523698	1.6172013007702	1.78410096615527	1.35012365667962	1.32903992255215	1.32637280506149	1.36275888838262	1.3806983901192	1.2172993382192	0.445515107608653	0.0620513630404476	-0.296193997647754	0.317287714353653	1	-0.153508790843862	0.622099043911517	1
Merged-chr3-146782774-32	chr3	146782489	146782903	+	12.600625	1.01011111111111e+38	intron (NM_011100, intron 1 of 9)	intron (NM_011100, intron 1 of 9)	-1280	NM_001164200	18749	Mm.16766	NM_011100	ENSMUSG00000005034	Prkacb	CbPKA|Pkacb	protein kinase, cAMP dependent, catalytic, beta	protein-coding	1.08267308962524	1.08721119149195	1.16546825570926	1.08721119149195	1.48461830862514	1.34627706465885	1.23990749167786	1.56799115995287	1.2184922109677	1.34118625436244	1.26940159171471	1.25661865654017	1.20915762248791	1.27756121254829	1.61637222070272	1.21644892373643	1.11459303358156	1.33627699609724	1.32903992255215	1.2198211793202	1.62573839274334	1.43721035671221	1.37528929635556	1.31483011991538	1.36577556671184	1.22847276444639	1.30985805890895	1.17705310936334	1.49565167479943	1.39493674675357	1.49187027877254	1.24735021172556	1.00410724246612	1.31506291292112	1.24538746030908	1.27008235255825	0.9544151941059	1.37831482528991	1.39010702985112	0.0834186549747021	0.82175674038031	1	0.0673187317668665	0.871297615734514	1
Merged-chr6-4811538-40	chr6	4811261	4811776	+	17.408501	1.11111011111111e+38	Intergenic	Intergenic	64212	NM_130877	170676	Mm.320575	NM_130877	ENSMUSG00000092035	Peg10	AA407948|Edr|HB-1|MEF3L|Mar2|Mart2|MyEF-3	paternally expressed 10	protein-coding	1.26720226602692	1.34378531966641	1.21833750541257	1.22693540396438	0.897171182441964	1.30708240744058	1.31293872014279	0.990218112265388	1.76060097755142	1.7526616742765	1.55279485156246	1.47913001683098	1.39297535448799	1.52814681722159	1.61637222070272	1.82181563542433	1.75758734084346	1.6952934109861	1.37666323739389	1.44298922925299	1.47050142964213	1.54279047113062	1.52427997181008	1.55000256835348	1.71323859396245	1.59171875298116	1.73079811312074	1.48461830862514	1.52858730264294	1.57329144869284	1.48611700004348	0.759925048466671	1.00410724246612	0.760794236402048	0.874300623007196	0.575365105476118	0.134676133892637	0.663890664626893	0.899668548935524	-0.852259919784283	0.00880815684412384	0.35521485173251	-0.310535555989514	0.226087955449715	0.864582943565613
Merged-chr11-40435351-1	chr11	40435301	40435401	+	7.1	1e+31	Intergenic	RMER4B|LTR|ERVK	257331	NM_134017	108645	Mm.293771	NM_134017	ENSMUSG00000042032	Mat2b	1110064C04Rik|2410018D16Rik|AI182287|AU022853|MAT-II|MATIIbeta|TGR	methionine adenosyltransferase II, beta	protein-coding	0.00932338409979857	0.0199385841386724	0.0199385841386724	0.0326810062159821	0.00932338409979857	0.00932338409979857	0.496104039478313	0.288448175604311	0.0620513630404476	0.0199385841386724	0.00932338409979857	0.00760679975029567	0.27782012043866	0.0199385841386724	0.165793864884208	0.990218112265388	0.0346659350187712	0.0244014877074807	0.0326810062159821	0.00932338409979857	0.716946877958694	0.00932338409979857	0.00557651139010016	0.00557651139010016	0.0751560925974782	0.0119850179704641	0.00932338409979857	0.00760679975029567	0.0199385841386724	0.0199385841386724	0.175207326554884	0.00932338409979857	0.0820658567978514	0.198829939879819	0.0119850179704641	0.0199385841386724	0.134676133892637	0.0244014877074807	0.0620513630404476	-0.683601822663988	0.810533845378904	1	3.27822792370351	0.331305808635341	0.930393354798321
Merged-chr4-133632302-8	chr4	133632163	133632424	+	20.30875	1.111e+21	intron (NM_001017968, intron 1 of 7)	intron (NM_001017968, intron 1 of 7)	1136	NM_001017968	503610	Mm.331948	NM_001017968		Zdhhc18	-	zinc finger, DHHC domain containing 18	protein-coding	0.55918087898966	0.607098302841826	0.86619382032866	0.443658752143765	0.97525666563647	0.715848723966044	0.608582102206327	0.288448175604311	0.858756164994939	0.54881067829073	0.586547526070671	0.725543502388253	0.552405986045271	0.638795098440696	0.717484570620051	0.00932338409979857	0.473601024122542	0.760794236402048	0.714973787042936	0.466684697887424	0.539528216054417	0.390170101337298	0.695581456960563	0.595650206564165	0.773022065213594	0.611245272874197	0.567393606745233	0.507682537939329	0.464282149038289	0.738507822229237	0.575365105476118	1.41602670043408	1.42425692174669	1.15456907027852	1.00494803987991	1.49076005298194	1.55086014358175	1.69388179044904	1.70878795783001	0.269058063877361	1	1	-0.0788695397823937	1	1
Merged-chr9-32960852-4	chr9	32960634	32960961	+	13.3775	1.0001e+26	Intergenic	Intergenic	-31831	NR_131058	330917	Mm.488283	NR_131058		Gm27162	A430016B06	predicted gene 27162	ncRNA	0.68631118947535	0.523466855698508	0.0199385841386724	0.443658752143765	0.00932338409979857	0.00932338409979857	0.0119850179704641	0.544722286593575	0.0620513630404476	0.54881067829073	0.134676133892637	0.17423324912104	0.27782012043866	0.558394498995649	0.789626183028141	1.08124413037872	0.674323280840426	0.671116054284948	0.483066967183316	0.466684697887424	0.539528216054417	0.54881067829073	0.846547244821697	1.03591876370073	1.01818514064442	1.1000861490642	0.736775770878233	0.985342304323539	0.830750958512336	0.68631118947535	0.175207326554884	0.575365105476118	0.0820658567978514	0.877441655629133	0.665686504240161	0.952032083798216	0.702009168059454	1.54517683388896	1.57153502353661	-1.19482238055594	0.141268246935143	0.849923716187956	-0.467044105366918	0.359080680888616	0.940065474183886
Merged-chr14-35592850-1	chr14	35592800	35592900	+	2.52	1e+24	Intergenic	Intergenic	219128	NM_001033766	239036	Mm.239970	NM_001033766	ENSMUSG00000041068	4930596D02Rik	-	RIKEN cDNA 4930596D02 gene	protein-coding	0.181828359559535	0.0199385841386724	0.0199385841386724	0.0326810062159821	0.00932338409979857	0.00932338409979857	0.280811078134363	0.544722286593575	0.0620513630404476	0.0199385841386724	0.00932338409979857	0.0540990347892632	0.0119850179704641	0.0199385841386724	0.00932338409979857	0.233476267992186	0.0346659350187712	0.0244014877074807	0.483066967183316	0.00932338409979857	0.00932338409979857	0.00932338409979857	0.127885933302649	0.00557651139010016	0.0751560925974782	0.275430426290908	0.00932338409979857	0.00760679975029567	0.799340954666359	0.0199385841386724	0.34054016877292	0.429516455891764	0.0820658567978514	0.00932338409979857	0.0119850179704641	0.0199385841386724	0.134676133892637	0.0244014877074807	0.0620513630404476	-1.99870456745978	1	1	2.14004726372875	0.186534216833522	0.831851400069458
Merged-chr7-30518423-3	chr7	30518332	30518505	+	4.61	1.00000000000001e+25	non-coding (NR_036630, exon 2 of 12)	non-coding (NR_036630, exon 2 of 12)	3296	NR_036630	100504207	Mm.297831	NM_001004161	ENSMUSG00000062132	Arhgap33os	Gm1082	Rho GTPase activating protein 33, opposite strand	ncRNA	0.749906445022613	0.378750102128844	0.558394498995649	0.618664703665152	0.215582557560423	0.396730729978452	0.280811078134363	0.00932338409979857	0.718712171071084	0.846547244821697	0.643038896246984	0.443658752143765	0.165793864884208	0.0199385841386724	0.717484570620051	0.812613560554445	0.0346659350187712	0.671116054284948	0.483066967183316	0.00932338409979857	0.539528216054417	0.54881067829073	0.586547526070671	0.68631118947535	0.553209946324348	0.488507548239177	0.00932338409979857	0.416396401079672	0.00557651139010016	0.0199385841386724	0.900808317561654	0.896434768971748	0.943568732351876	0.933325158385489	0.874300623007196	0.878065988879574	1.10885038381495	0.0244014877074807	0.803558541022243	-0.679966375275983	0.740995436773606	1	-0.354898601477516	0.835916704163094	1
Merged-chr15-39334860-34	chr15	39334765	39334944	+	14.772058	1.11110111111111e+37	intron (NM_001256382, intron 2 of 26)	intron (NM_001256382, intron 2 of 26)	136568	NM_053271	116838	Mm.309296	NM_053271		Rims2	2810036I15Rik|AW048769|RIM2|Rab3ip2|Rim2(+40A)|Rim2(+44A)|Rim2(+4A)|Serg2|Syt3-rs|mKIAA0751	regulating synaptic membrane exocytosis 2	protein-coding	1.09921004879887	1.23030280640527	1.3256538044371	0.946589731701844	1.27648873320067	1.52858730264294	1.34627706465885	1.28947617516922	1.16986963819295	1.26720226602692	1.2169187020829	1.32259611630407	1.26720226602692	1.39508842330058	0.844448885499102	1.24439928826164	1.23563186209712	1.08384019721051	1.18804496662804	1.3469739423067	0.857724253110303	1.20315786632091	1.36616285425486	1.21117656431871	1.38393279482886	0.922034552850826	1.16641207627423	1.01705623536066	1.03591876370073	1.26000456316553	0.925626789493564	1.1612724135565	1.11643916275318	1.26578926440312	1.29233690200643	1.46804482758078	0.702009168059454	1.58889149910753	1.51411660571405	0.342547653558072	0.632987581266641	1	-0.839012743380447	0.0282137847425307	0.453551541210778
Merged-chr1-95603474-6	chr1	95603405	95603555	+	8.01	1.0100000001001e+25	intron (NM_009183, intron 4 of 4)	L1_Mus2|LINE|L1	64114	NM_009183	20452	Mm.306228	NM_009183	ENSMUSG00000040710	St8sia4	PST|PST-1|SIAT8-D|ST8SiaIV|Siat8d	ST8 alpha-N-acetyl-neuraminide alpha-2,8-sialyltransferase 4	protein-coding	0.523466855698508	0.866500022987809	0.0199385841386724	0.443658752143765	0.215582557560423	0.787223430992218	0.559797456166953	0.544722286593575	0.718712171071084	1.06994150291474	0.789626183028141	0.725543502388253	0.661057656118505	0.0199385841386724	0.717484570620051	0.812613560554445	0.473601024122542	1.00547527472388	0.714973787042936	0.547004231757686	0.665686504240161	0.210208099284808	0.586547526070671	0.942643353347282	0.553209946324348	0.714973787042936	0.864452914716595	0.608582102206327	0.715848723966044	1.06602906180811	0.962306142857875	0.429516455891764	0.847098531375322	0.672979446836147	0.817666023150535	0.737991787543057	0.134676133892637	1.15972663651665	1.44207701228435	-0.476874978180136	0.732540988153709	1	0.517252613199189	0.340354360774083	0.931521145937545
Merged-chr2-58700095-30	chr2	58699987	58700217	+	14.053333	1.11111011111111e+38	intron (NM_001289660, intron 1 of 7)	intron (NM_001289660, intron 1 of 7)	-55082	NM_001289659	76654	Mm.200370	NM_029692	ENSMUSG00000026839	Upp2	1700124F02Rik|AI266885|UDRPASE2|UP2|UPASE2	uridine phosphorylase 2	protein-coding	1.14610346028795	1.30985805890895	1.3256538044371	1.08721119149195	0.97525666563647	1.53579249554831	1.46898061830147	1.30802767092786	1.30985805890895	1.52010990780134	1.28140744369137	1.40685539556419	1.19579137183281	1.04432139495427	1.12163072190082	1.05930561442089	1.29312269318146	1.08384019721051	1.37666323739389	0.991110350834824	0.665686504240161	1.21644892373643	1.37528929635556	1.43017818270993	1.23833610186217	1.28449664529497	1.49210123947346	1.27252042441039	1.32173260639936	1.32499679337009	1.10199160855726	0.999260793452567	1.00410724246612	0.760794236402048	0.899668548935524	0.575365105476118	0.9544151941059	0.445515107608653	0.714973787042936	-0.368471739139113	0.483813408600324	1	-0.384439666015388	0.300252705297116	0.915135772295031
Merged-chr3-80824217-28	chr3	80824095	80824588	+	16.924999	1.1001001111111e+38	Intergenic	Intergenic	-21550	NM_001039195	14800	Mm.220224	NM_013540		Gria2	GluA2|GluR-B|Glur-2|Glur2	glutamate receptor, ionotropic, AMPA2 (alpha 2)	protein-coding	1.1348880113705	1.30985805890895	1.088480180098	1.08721119149195	0.547004231757686	0.886893833111307	0.496104039478313	0.703639608077371	1.16986963819295	1.26720226602692	1.12552643584784	1.1809073887096	0.981838637218912	1.13377798800933	1.1992707676709	1.38629646767239	1.36217937386459	0.974909952797194	1.21759112144339	1.18136930656018	1.09407394354812	0.983215822069935	1.32471130756287	1.30373124587964	1.34118625436244	1.22847276444639	1.19602257230254	1.16302246043151	1.00547527472388	1.20385672786332	1.22693540396438	1.07128688518498	1.32903992255215	1.23379804263553	1.24538746030908	1.67394300851042	1.65758982101422	1.94052353841264	1.88302075094608	-0.582165728433322	0.173013708232297	0.887739492570321	-0.541191126121169	0.124070393280507	0.761120375385168
Merged-chr4-3935548-1	chr4	3935498	3935598	+	2.97	1e+24	intron (NM_019969, intron 1 of 5)	intron (NM_019969, intron 1 of 5)	2857	NM_019969	56711	Mm.331467	NM_019969	ENSMUSG00000003282	Plag1	-	pleiomorphic adenoma gene 1	protein-coding	0.616184223281217	0.695581456960563	0.346312387520258	0.695581456960563	0.504100501680042	0.396730729978452	0.0119850179704641	0.00932338409979857	0.858756164994939	0.0199385841386724	0.643038896246984	0.17423324912104	0.599821288293056	0.0199385841386724	0.789626183028141	0.233476267992186	0.473601024122542	0.445515107608653	0.0326810062159821	0.345143858159578	0.00932338409979857	0.210208099284808	0.496104039478313	0.595650206564165	0.0751560925974782	0.611245272874197	0.233476267992186	0.27782012043866	0.920493695595725	0.788304643199328	0.102734714849592	0.00932338409979857	0.599821288293056	0.0900713481469922	0.665686504240161	0.233476267992186	0.134676133892637	0.663890664626893	0.0620513630404476	-1.54169220123025	0.237238997439308	0.949062434920678	0.775092925914182	0.378641872309009	0.94979800333726
Merged-chr10-126909257-16	chr10	126909046	126909392	+	13.655625	1.11110111011101e+38	Intergenic	RLTR35B_MM|LTR|ERVL	-7848	NM_001159559	68876	Mm.276769	NM_026858	ENSMUSG00000025436	Xrcc6bp1	1110068E08Rik|2410012H02Rik	XRCC6 binding protein 1	protein-coding	1.09921004879887	0.952032083798216	0.929923374061988	1.08721119149195	0.897171182441964	0.544722286593575	0.608582102206327	0.771639667201476	1.46163081148649	1.12691414831118	1.20487980129073	1.1809073887096	1.12465671344314	0.991110350834824	1.51117517669647	1.24439928826164	1.44673309859763	1.48401246336792	1.37666323739389	1.32947529261859	1.36049035066748	0.871747970656435	1.13083157898098	0.874300623007196	1.14081231846382	1.38309582285265	1.3582499275831	1.01705623536066	1.18615613086362	1.06602906180811	0.992713244590987	0.940819875025097	0.0820658567978514	0.760794236402048	0.967736287836064	1.12569291433794	1.36674146137741	0.791561163439666	1.06918086986894	-0.564361693585659	0.217584240620042	0.936047438731279	0.0370600260099831	1	1
Merged-chr15-30742887-1	chr15	30742837	30742937	+	4.58	1e+26	intron (NM_008729, intron 9 of 22)	L1MA5|LINE|L1	-296239	NR_045186	73784	Mm.66947	NR_045186		4930430F21Rik	-	RIKEN cDNA 4930430F21 gene	ncRNA	0.00932338409979857	0.0199385841386724	0.0199385841386724	0.0326810062159821	0.00932338409979857	0.175207326554884	0.0119850179704641	0.288448175604311	0.520946909099747	0.468390305640724	0.266796165266322	0.0540990347892632	0.410232532616803	0.23761812796359	0.382157546247578	0.098429838144832	0.0346659350187712	0.445515107608653	0.0326810062159821	0.00932338409979857	0.00932338409979857	0.737991787543057	0.0119850179704641	0.00557651139010016	0.553209946324348	0.275430426290908	0.00932338409979857	0.674323280840426	0.0381715905868842	0.356401851261549	0.00760679975029567	0.34054016877292	0.0820658567978514	0.00932338409979857	0.0119850179704641	0.0199385841386724	0.134676133892637	0.0244014877074807	0.0620513630404476	0.637214947575952	0.837038257187232	1	1.38208563208929	0.587313462999425	1
Merged-chr17-3205172-47	chr17	3204862	3205630	+	44.603405	1.11111111111111e+38	Intergenic	Intergenic	90274	NM_134123	106583	Mm.124373	NM_134123	ENSMUSG00000046201	Scaf8	A630086M08Rik|A930036P18Rik|AA408306|AI447644|AI448652|AU015035|Rbm16|mKIAA1116	SR-related CTD-associated factor 8	protein-coding	1.69316648702543	1.82847511226818	1.91356245122279	1.76993711093291	1.69204243052246	1.74799427886108	1.85467499011058	1.82795996446553	1.90835449811361	1.97748880080071	1.97850307325736	1.96565844312086	1.99210945497638	2.13673779635899	2.03754387660389	1.92820195975919	1.96415848833918	2.07159179263437	2.04438360252168	1.91188935165595	2.16993487296313	1.94702376235062	2.00755473645055	1.95036811472122	1.76300882991889	1.86636334469333	1.89562301727605	1.9517188248094	2.01065399602869	2.07622965313061	1.91392789755387	1.63713661095702	1.72318310153833	1.73095614222649	1.72994105574333	1.62400383481154	1.7359116077386	1.51404849690267	1.5034402764074	-0.134712640214599	0.652084146918333	1	0.014440623304797	0.889680143796888	1
Merged-chr13-112985901-2	chr13	112985839	112985965	+	8.04	11	Intergenic	Intergenic	-1900	NM_001081062	218630	Mm.25457	NM_001081062	ENSMUSG00000042417	Ccno	C86987|Ccnu|E130318K11|Ung2	cyclin O	protein-coding	0.523466855698508	0.378750102128844	0.346312387520258	0.618664703665152	0.215582557560423	0.488507548239177	0.0119850179704641	0.288448175604311	0.0620513630404476	0.0199385841386724	0.382157546247578	0.17423324912104	0.27782012043866	0.0199385841386724	0.165793864884208	0.233476267992186	0.0346659350187712	0.445515107608653	0.714973787042936	0.345143858159578	0.665686504240161	0.702009168059454	0.445515107608653	0.476930721574371	0.0751560925974782	0.161564776243365	0.444517208479669	0.0940543234666092	0.00932338409979857	0.544722286593575	0.00760679975029567	0.575365105476118	0.599821288293056	1.0202558293221	1.12439103668407	0.378750102128844	0.134676133892637	0.445515107608653	0.803558541022243	2.1650880088011	0.0961735329503612	0.764823713932524	-0.9673828567346	0.734658301882494	1
Merged-chr2-170649419-1	chr2	170649353	170649485	+	3.51	1e+24	Intergenic	MTD|LTR|ERVL-MaLR	-47402	NR_027825	67637	Mm.158163	NM_026287	ENSMUSG00000043583	4930470P17Rik	-	RIKEN cDNA 4930470P17 gene	ncRNA	0.00932338409979857	0.0199385841386724	0.0199385841386724	0.0326810062159821	0.215582557560423	0.00932338409979857	0.0119850179704641	0.544722286593575	0.0620513630404476	0.0199385841386724	0.382157546247578	0.00760679975029567	0.0119850179704641	0.0199385841386724	0.00932338409979857	0.00932338409979857	0.0346659350187712	0.445515107608653	0.0326810062159821	0.00932338409979857	0.00932338409979857	0.00932338409979857	0.0448302579732339	0.311697443735554	0.0751560925974782	0.410232532616803	0.00932338409979857	0.00760679975029567	1.00547527472388	0.544722286593575	0.00760679975029567	0.181828359559535	0.0820658567978514	0.00932338409979857	0.665686504240161	0.233476267992186	0.702009168059454	0.791561163439666	0.0620513630404476	0	1	1	1.86590546234091	0.249913074439853	0.883061103897221
Merged-chr4-154779151-1	chr4	154779101	154779201	+	5.06	1e+25	Intergenic	Intergenic	-77049	NM_172878	242800	Mm.72944	NM_172878	ENSMUSG00000046637	Ttc34	4932418L02|B230396O12Rik	tetratricopeptide repeat domain 34	protein-coding	0.00932338409979857	0.0199385841386724	0.0199385841386724	0.0326810062159821	0.00932338409979857	0.175207326554884	0.0119850179704641	0.00932338409979857	0.0620513630404476	0.0199385841386724	0.00932338409979857	0.17423324912104	0.0119850179704641	0.0199385841386724	0.00932338409979857	0.233476267992186	0.0346659350187712	0.0244014877074807	0.714973787042936	0.00932338409979857	0.155210339898552	0.00932338409979857	0.00557651139010016	0.476930721574371	0.0751560925974782	0.275430426290908	0.00932338409979857	0.00760679975029567	0.00760679975029567	0.0199385841386724	0.925626789493564	0.181828359559535	0.0820658567978514	0.34284494388782	0.0119850179704641	0.0199385841386724	0.134676133892637	0.886230710650756	0.0620513630404476	-0.0876125967525782	1	1	1.30495716428421	0.488379867478571	0.992785237954162
Merged-chr6-86090961-5	chr6	86090640	86091226	+	46.470001	1.1e+21	intron (NM_001271858, intron 4 of 15)	intron (NM_001271858, intron 4 of 15)	12885	NM_001271859	11519	Mm.104155	NM_013458	ENSMUSG00000030000	Add2	2900072M03Rik|add97	adducin 2 (beta)	protein-coding	0.00932338409979857	0.378750102128844	0.346312387520258	0.0326810062159821	0.703639608077371	0.715848723966044	0.703639608077371	1.2198211793202	0.0620513630404476	0.54881067829073	0.382157546247578	0.601375682826066	0.165793864884208	0.0199385841386724	0.717484570620051	0.233476267992186	0.0346659350187712	0.0244014877074807	0.483066967183316	0.181828359559535	1.26190081625703	0.601375682826066	0.778700079110863	0.0940543234666092	0.773022065213594	0.790656152130177	0.233476267992186	0.34054016877292	0.429516455891764	0.544722286593575	0.82095824076528	1.60681560874171	1.63702770294033	1.91615774232179	1.87344206763434	0.995728266008592	0.9544151941059	0.445515107608653	1.06918086986894	1.73410174766501	0.122913030708818	0.818157331049788	0.0478733167680883	1	1
Merged-chr17-74294841-93	chr17	74293923	74296048	+	71.555595	1.11111111111111e+38	promoter-TSS (NM_133771)	promoter-TSS (NM_133771)	-122	NM_133771	76890	Mm.311874	NM_133771	ENSMUSG00000058704	Memo1	0610016J10Rik|D930048L02Rik	mediator of cell motility 1	protein-coding	2.49659850294834	2.25911529817866	2.43566237506202	2.46918725535734	2.51413135854926	2.41486077743211	2.43759552731762	2.49802657828196	2.34260457618924	2.16080220231499	2.45326421889496	2.35074717756512	2.2434525992912	2.33923534857204	2.37938473922158	2.22555452071894	2.14119504747118	2.35757111994049	2.32635055396403	2.42233069539582	2.29171479487558	2.32463899977214	2.30339559569615	2.17863350524527	2.18105694417398	2.14312985169856	2.31311981525043	2.31987318840013	2.31950496605195	2.1680535612109	2.34155029595036	2.27803055645853	2.34784740275482	2.36561718054204	2.32765223368905	2.44034832942899	2.26305048434197	2.37573858155478	2.40481097255321	-0.0234019166105928	0.950881472740541	1	-0.0324951486427754	0.905458106616238	1
Merged-chr11-80082079-1	chr11	80082015	80082143	+	6.58	100000000000	Intergenic	Intergenic	-1088	NM_018776	54394	Mm.272093	NM_018776	ENSMUSG00000017561	Crlf3	BB164954|Creme9|Cytor4	cytokine receptor-like factor 3	protein-coding	0.902719936317481	0.0199385841386724	0.0199385841386724	0.906498325951833	0.598129578195579	0.00932338409979857	0.0119850179704641	0.150258427120233	0.0620513630404476	0.345143858159578	0.0620513630404476	0.443658752143765	0.0119850179704641	0.23761812796359	0.382157546247578	0.00932338409979857	0.0346659350187712	0.0244014877074807	0.0326810062159821	0.00932338409979857	0.466684697887424	0.00932338409979857	0.00557651139010016	0.0199385841386724	0.0751560925974782	0.275430426290908	0.00932338409979857	0.215582557560423	0.181828359559535	0.356401851261549	0.0751560925974782	0.00932338409979857	0.0820658567978514	0.42063425769596	0.0119850179704641	0.233476267992186	0.544722286593575	0.445515107608653	0.553209946324348	0.775148964062862	0.821649820186972	1	1.9175684201674	0.300214505701271	0.915135772295031
Merged-chr17-88276711-1	chr17	88276626	88276796	+	7.62	1e+32	Intergenic	Intergenic	151199	NM_001190356	225058	Mm.312053	NM_001190356		Gm4832	EG225058	predicted gene 4832	protein-coding	0.00932338409979857	0.0199385841386724	0.0199385841386724	0.0326810062159821	0.00932338409979857	0.00932338409979857	0.0119850179704641	0.544722286593575	0.0620513630404476	0.0199385841386724	0.00932338409979857	0.00760679975029567	0.0119850179704641	0.0199385841386724	0.00932338409979857	0.00932338409979857	0.0346659350187712	0.445515107608653	0.0326810062159821	0.00932338409979857	1.41226646388009	0.00932338409979857	0.00557651139010016	0.00557651139010016	0.0751560925974782	0.0119850179704641	0.00932338409979857	0.00760679975029567	0.00932338409979857	0.0199385841386724	0.00760679975029567	0.34054016877292	0.0820658567978514	0.00932338409979857	0.0119850179704641	0.0199385841386724	0.134676133892637	0.279567551777268	0.553209946324348	5.87357044516735	0.0177755191826005	0.468825588434195	2.13331971377997	1	1
Merged-chr2-163620563-6	chr2	163620434	163620751	+	10.328333	1.00000000000001e+33	Intergenic	Intergenic	13380	NM_001305803	76080	Mm.89828	NM_029512	ENSMUSG00000017679	Ttpal	3110080A02Rik|5830472M02Rik	tocopherol (alpha) transfer protein-like	protein-coding	0.649691699734329	0.952032083798216	1.16546825570926	0.443658752143765	1.20403971388592	1.03053192970524	1.32516024583472	1.05417733121464	0.962306142857875	0.0199385841386724	0.938834312523366	1.0333508237722	0.884267914693814	0.991110350834824	0.844448885499102	0.774582994662855	0.473601024122542	0.926143731739316	0.714973787042936	0.933325158385489	0.363859968565408	1.11971952608019	0.866500022987809	0.874300623007196	0.553209946324348	0.829662892629418	0.663890664626893	0.698192740120834	0.830750958512336	0.68631118947535	0.544722286593575	1.03522000394152	1.11643916275318	1.00494803987991	0.924319761803332	1.20519789069596	0.134676133892637	1.11029715505596	1.29387864923041	0.760209614635152	0.283556880378068	0.993155736552844	-0.221206076223191	0.846906321982167	1
Merged-chr2-27920695-1	chr2	27920645	27920745	+	4.25	1e+25	intron (NM_015734, intron 1 of 65)	intron (NM_015734, intron 1 of 65)	34270	NM_015734	12831	Mm.7281	NM_015734	ENSMUSG00000026837	Col5a1	AI413331	collagen, type V, alpha 1	protein-coding	0.311697443735554	0.0199385841386724	0.0199385841386724	0.443658752143765	0.00932338409979857	0.00932338409979857	0.0119850179704641	0.00932338409979857	0.0620513630404476	0.0199385841386724	0.00932338409979857	0.00760679975029567	0.0119850179704641	0.0199385841386724	0.00932338409979857	0.233476267992186	0.0346659350187712	0.0244014877074807	0.0326810062159821	0.00932338409979857	0.00932338409979857	0.390170101337298	0.00557651139010016	0.0940543234666092	0.0751560925974782	0.0119850179704641	0.00932338409979857	0.00760679975029567	0.0381715905868842	0.0199385841386724	0.82095824076528	0.00932338409979857	0.599821288293056	0.00932338409979857	0.0119850179704641	0.378750102128844	0.702009168059454	0.445515107608653	0.0620513630404476	0.633178120367001	1	1	2.54812923600693	0.231740821186633	0.867146980425178
Merged-chr13-8785423-37	chr13	8785300	8785549	+	29.537296	1.11111111111111e+38	Intergenic	Intergenic	85620	NM_001039389	207615	Mm.284654	NM_172445	ENSMUSG00000021147	Wdr37	-	WD repeat domain 37	protein-coding	1.79629007225952	1.92186725956045	1.79353181190692	1.81772858789775	1.6418889591639	1.78174267014994	1.71425741596499	1.80685706808625	1.65849831191907	1.81273773672378	1.53047372449542	1.64845099104727	1.64316530676582	1.65007173243155	1.44168449200872	1.61923096902326	1.74344526963281	1.51227670439553	1.52542698717963	1.53337730395858	1.65596573843129	1.3874897003228	1.62827468293469	1.67419476064431	1.49575417891074	1.4841882051518	1.66305412106507	1.31824129330772	1.28348088301131	1.52427997181008	1.19158691819873	1.25878302176488	1.00410724246612	1.25562453482703	1.31770323424647	1.1809073887096	1.29967280886601	1.34118625436244	1.3304744382077	-0.311784557747706	0.402728445832726	1	-0.978817254475171	0.00310243903385872	0.136900050863619
Merged-chr3-131147593-13	chr3	131147510	131147702	+	10.685385	1.010000011101e+36	intron (NM_001276402, intron 3 of 9)	intron (NM_001276402, intron 3 of 9)	34815	NM_001276403	16842	Mm.255219	NM_010703	ENSMUSG00000027985	Lef1	3000002B05|AI451430|Lef-1	lymphoid enhancer binding factor 1	protein-coding	0.523466855698508	1.02100520133537	0.929923374061988	0.443658752143765	0.641391693778915	0.544722286593575	1.22693540396438	0.817666023150535	1.11029715505596	1.06994150291474	1.26940159171471	1.08905205833636	1.31090555324179	1.04432139495427	0.844448885499102	0.881190014309572	0.674323280840426	1.20315786632091	0.868702139763776	0.869613163477881	1.0267787802986	0.210208099284808	0.445515107608653	0.311697443735554	0.773022065213594	1.06449954215081	1.00329478447918	0.82095824076528	0.995188999277553	0.941952633185069	0.674323280840426	0.429516455891764	0.847098531375322	0.198829939879819	0.544722286593575	0.693138471498439	0.134676133892637	0.445515107608653	0.0620513630404476	0.254843814606087	0.729493083836061	1	1.59374805044952	0.031731657973094	0.477038967134348
Merged-chr11-121053746-17	chr11	121053652	121053839	+	9.752353	1.0001001110001e+34	3' UTR (NM_026907, exon 5 of 5)	3' UTR (NM_026907, exon 5 of 5)	9824	NM_026907	58210	Mm.116986	NM_026907	ENSMUSG00000039364	Sectm1b	1810003C24Rik|K12|Sectm1	secreted and transmembrane 1B	protein-coding	1.09921004879887	0.866500022987809	1.26720226602692	1.13394660835587	1.29506794293965	0.837498895275809	1.11166789793093	1.32791550984828	0.718712171071084	0.677031219339408	0.864978191848177	0.826403855901872	0.773022065213594	0.368794021266208	0.763541651018123	0.990218112265388	0.674323280840426	0.671116054284948	0.868702139763776	0.903282528308353	0.155210339898552	0.927571545809102	0.96540310476302	0.68631118947535	0.553209946324348	0.611245272874197	0.96540310476302	0.714973787042936	0.878065988879574	0.68631118947535	0.978906847837189	1.20945404548937	1.27008235255825	1.28063182166567	1.27570269947752	1.23833610186217	0.9544151941059	1.33265852796861	1.17493255926137	0.0464278364876808	1	1	0.204360358160238	0.750286249480128	1
Merged-chr11-5058983-1	chr11	5058912	5059054	+	6.3	100000000000	intron (NM_145216, intron 1 of 2)	intron (NM_145216, intron 1 of 2)	855	NM_145216	75668	Mm.374836	NM_145216	ENSMUSG00000034209	Rasl10a	2210403B10Rik|AI852688	RAS-like, family 10, member A	protein-coding	0.886230710650756	0.7617176861038	0.346312387520258	0.805757086550055	0.215582557560423	0.544722286593575	0.0119850179704641	0.990218112265388	0.0620513630404476	0.623815777609106	0.134676133892637	0.785495801427898	0.27782012043866	0.368794021266208	0.382157546247578	0.00932338409979857	0.0346659350187712	0.445515107608653	0.0326810062159821	0.345143858159578	0.155210339898552	0.00932338409979857	0.618664703665152	0.595650206564165	0.0751560925974782	0.0119850179704641	0.00932338409979857	0.34054016877292	0.233476267992186	0.233476267992186	0.00760679975029567	0.759925048466671	0.599821288293056	0.672979446836147	0.75736845669266	0.844448885499102	0.134676133892637	0.663890664626893	0.803558541022243	0.329227224258951	1	1	-0.984819060932434	0.588044093479019	1
Merged-chr4-101342531-9	chr4	101342411	101342641	+	21.280001	1.00001111e+26	Intergenic	Intergenic	4501	NR_029537	387143		NR_029537	ENSMUSG00000065451	Mir101a	Mirn101|Mirn101a|miR-101|mir-101a	microRNA 101a	ncRNA	0.00932338409979857	0.0199385841386724	0.346312387520258	0.0326810062159821	0.215582557560423	0.544722286593575	0.0119850179704641	0.544722286593575	0.0620513630404476	0.0199385841386724	0.466684697887424	0.311697443735554	0.0119850179704641	0.0199385841386724	0.284629324193249	0.559797456166953	0.0346659350187712	0.0244014877074807	0.483066967183316	0.00932338409979857	0.930266416772501	0.390170101337298	0.189466840002454	0.311697443735554	0.553209946324348	0.611245272874197	0.444517208479669	0.728076202441744	0.554137129868567	0.0199385841386724	0.654283345820863	1.46793357210937	1.48274129765644	1.66159199905739	1.55978595033184	1.48461830862514	1.55086014358175	1.40518439523141	1.37844824432958	0.923012284731605	0.553542600681374	1	1.35676193646049	0.316385090647068	0.924304375891125
Merged-chr16-81175782-30	chr16	81175677	81175875	+	27.877333	1.10111111111111e+38	Intergenic	Intergenic	-24921	NM_001113208	17968	Mm.433941	NM_010954	ENSMUSG00000022762	Ncam2	Ncam-2|Ocam|RNCAM	neural cell adhesion molecule 2	protein-coding	1.70532686750337	1.77749321553601	1.44371010204211	1.67364285743347	1.52814681722159	1.80579740849193	1.74494886693212	1.81412829041329	1.77529522442556	1.9025131054255	1.46845166402713	1.73099797525025	1.66962442867683	1.6780725566663	1.39744645369466	1.47859692464924	1.25612927818398	0.974909952797194	1.37666323739389	0.978906847837189	1.60599681289541	1.24488245106692	1.48067917975883	1.32516024583472	1.29197033152576	1.45036448379359	1.41842954057982	1.27252042441039	1.31293872014279	1.42085754975593	1.30181837342071	0.00932338409979857	0.0820658567978514	0.198829939879819	0.544722286593575	0.378750102128844	0.134676133892637	0.0244014877074807	0.963709968025386	-0.364328571330488	0.523051387313954	1	-0.303137125767783	0.42026044535172	0.969280150121002
Merged-chr1-164060269-17	chr1	164060107	164060388	+	15.647058	1.00010001e+34	Intergenic	MLT2B2|LTR|ERVL	-1829	NM_011346	20343	Mm.1461	NM_011346	ENSMUSG00000026581	Sell	AI528707|CD62L|L-selectin|LECAM-1|Lnhr|Ly-22|Ly-m22|Lyam-1|Lyam1	selectin, lymphocyte	protein-coding	1.19776874303654	1.23030280640527	1.55529711448671	1.16188565963996	0.922034552850826	1.13990101322194	1.59001385531989	1.60256457554478	1.3473256029445	1.33006110822538	1.36930613443524	1.35114789786981	1.33108645514298	1.46205909157352	0.789626183028141	0.619142333661017	0.473601024122542	1.00547527472388	0.483066967183316	1.02608026962946	0.966555695100964	1.00793664995794	1.05125834873312	0.68631118947535	0.0751560925974782	0.790656152130177	0.567393606745233	0.81009248506567	0.141598907722678	0.356401851261549	0.82095824076528	0.181828359559535	1.11643916275318	0.702009168059454	0.34284494388782	0.929923374061988	0.702009168059454	1.14245564501804	0.803558541022243	1.47489751765043	0.0116616071627072	0.397577925363471	-0.415103908933724	0.706580363317668	1
Merged-chr13-85188090-1	chr13	85188018	85188162	+	7.94	1e+30	Intergenic	Lx|LINE|L1	-1387	NM_023243	66671	Mm.18474	NM_023243	ENSMUSG00000021548	Ccnh	6330408H09Rik|AI661354|AV102684|AW538719	cyclin H	protein-coding	0.68631118947535	0.7617176861038	0.689511446852129	0.749906445022613	0.429516455891764	0.649691699734329	0.0119850179704641	0.544722286593575	0.520946909099747	0.54881067829073	0.586547526070671	0.443658752143765	0.27782012043866	0.0199385841386724	0.68631118947535	0.00932338409979857	0.473601024122542	0.445515107608653	0.0326810062159821	0.345143858159578	0.603521474845281	0.00932338409979857	1.02827198499884	0.68631118947535	0.0751560925974782	0.55918087898966	0.736775770878233	0.553209946324348	0.500884866567804	0.788304643199328	0.466684697887424	0.429516455891764	1.07171809258791	0.198829939879819	0.544722286593575	0.575365105476118	0.134676133892637	1.04787554624505	1.17493255926137	0.00117020067643376	1	1	-0.590750537573597	0.621188210681415	1
Merged-chr17-6015629-1	chr17	6015579	6015679	+	5.76	1e+34	intron (NM_001113351, intron 11 of 24)	intron (NM_001113351, intron 11 of 24)	8049	NM_001290698	20975	Mm.236068	NM_011523	ENSMUSG00000023805	Synj2	AI481647|SJ2|mKIAA0348	synaptojanin 2	protein-coding	0.181828359559535	0.219128780590327	0.0199385841386724	0.0326810062159821	0.429516455891764	0.00932338409979857	0.0119850179704641	0.00932338409979857	0.858756164994939	0.0199385841386724	0.539528216054417	0.00760679975029567	0.27782012043866	0.0199385841386724	0.165793864884208	0.473601024122542	0.0346659350187712	0.0244014877074807	0.483066967183316	0.741729180798212	0.363859968565408	0.496104039478313	0.266796165266322	0.311697443735554	0.689511446852129	0.0119850179704641	0.233476267992186	0.0940543234666092	0.0381715905868842	0.466684697887424	0.512046642326883	0.00932338409979857	0.0820658567978514	0.00932338409979857	0.181828359559535	0.0199385841386724	0.134676133892637	0.663890664626893	0.963709968025386	1.66844443398809	0.146364234254486	0.854579526066599	-0.275018482766258	0.894944369070965	1
Merged-chr17-84235719-7	chr17	84235588	84235860	+	25.571428	1.1000011111e+16	intron (NM_183021, intron 31 of 37)	intron (NM_183021, intron 31 of 37)	-47777	NM_001001806	12193	Mm.259321	NM_001001806	ENSMUSG00000045817	Zfp36l2	Brf2|ERF2|Tis11d	zinc finger protein 36, C3H type-like 2	protein-coding	0.444517208479669	0.378750102128844	1.55529711448671	0.0326810062159821	1.59589879467354	1.55971303497236	1.90130797171514	1.32791550984828	0.718712171071084	0.0199385841386724	0.969493017235381	1.13357169366333	0.830416788118477	1.26190081625703	0.165793864884208	0.473601024122542	0.0346659350187712	0.445515107608653	0.0326810062159821	0.466684697887424	0.539528216054417	0.871747970656435	0.34284494388782	0.0940543234666092	0.553209946324348	0.275430426290908	0.444517208479669	0.00760679975029567	0.580306907225449	0.68631118947535	0.175207326554884	0.181828359559535	0.0820658567978514	0.547004231757686	0.0119850179704641	0.575365105476118	0.134676133892637	0.663890664626893	0.803558541022243	1.82574360072376	0.127218828455631	0.827709798414722	0.746970282098941	0.673038329749903	1
Merged-chr11-53749497-10	chr11	53749406	53749599	+	10.775	1.1001000110011e+38	Intergenic	Intergenic	14152	NR_106131	102465772		NR_106131	ENSMUSG00000099153	Mir7671	Gm27802|mmu-mir-7671	microRNA 7671	ncRNA	0.00932338409979857	0.607098302841826	0.0199385841386724	0.0326810062159821	0.00932338409979857	0.00932338409979857	0.0119850179704641	0.288448175604311	0.858756164994939	0.77830292239274	0.586547526070671	0.601375682826066	0.599821288293056	0.368794021266208	1.16188565963996	0.940168269450045	1.11459303358156	0.817320365729263	0.483066967183316	0.903282528308353	0.155210339898552	0.54881067829073	1.38265752637774	1.07171809258791	1.29197033152576	0.714973787042936	0.706678418983534	1.2195639358072	0.429516455891764	1.13697711760503	1.18237605245038	0.575365105476118	0.0820658567978514	0.920493695595725	0.75736845669266	0.504934915203365	0.134676133892637	0.0244014877074807	0.553209946324348	-1.24875694880289	0.0417800574207237	0.617873105734237	-0.579676468131987	0.220235085576119	0.860207533666082
Merged-chr13-42118972-1	chr13	42118922	42119022	+	9.18	1e+16	intron (NM_007772, intron 2 of 8)	intron (NM_007772, intron 2 of 8)	66951	NM_007772	110521	Mm.4808	NM_007772	ENSMUSG00000021366	Hivep1	Cryabp1	human immunodeficiency virus type I enhancer binding protein 1	protein-coding	0.00932338409979857	0.378750102128844	0.346312387520258	0.0326810062159821	0.429516455891764	0.175207326554884	0.416396401079672	0.288448175604311	0.0620513630404476	0.0199385841386724	0.443658752143765	0.785495801427898	0.0119850179704641	1.01818514064442	0.284629324193249	0.098429838144832	0.0346659350187712	0.581574354495984	0.0326810062159821	0.275430426290908	0.00932338409979857	0.288448175604311	0.0448302579732339	0.718712171071084	0.0751560925974782	0.488507548239177	0.567393606745233	0.475993829478635	0.00557651139010016	0.544722286593575	0.175207326554884	0.181828359559535	1.00410724246612	0.198829939879819	0.0119850179704641	0.0199385841386724	0.702009168059454	0.580306907225449	0.0620513630404476	0.145038037128795	1	1	-0.34121863493183	0.954946316029711	1
Merged-chr2-19152902-29	chr2	19152659	19153158	+	26.236897	1.11111111011111e+38	Intergenic	RMER1C|Other|Other	-46210	NM_001271563	70882	Mm.276696	NM_001081083	ENSMUSG00000037683	Armc3	4921513G22Rik	armadillo repeat containing 3	protein-coding	1.36653639818425	1.34378531966641	1.60272809912851	1.28511362868339	1.06994150291474	1.26457769431974	1.09615768441687	1.30802767092786	1.58085128468992	1.75751733416145	1.62587999372782	1.82635314832433	1.74094087383346	1.55622238905962	1.51844302718959	1.61923096902326	1.65079771493925	1.71255066022232	1.75387060858497	1.76958188523957	1.65596573843129	1.42765173458972	1.36975771219562	1.56546543592822	1.17547930343137	1.63575298760226	1.56976891437013	1.63911844023698	1.39706979350145	1.3545562765103	1.29443739668198	0.759925048466671	0.599821288293056	0.641391693778915	0.544722286593575	0.378750102128844	0.702009168059454	0.445515107608653	0.553209946324348	0.107523574613319	0.836370711692591	1	0.124291979153719	0.76631795422678	1
Merged-chr6-140971887-1	chr6	140971837	140971937	+	7.96	1000000000000	Intergenic	Intergenic	-277382	NM_018779	54611	Mm.103728	NM_018779		Pde3a	A930022O17Rik|C87899	phosphodiesterase 3A, cGMP inhibited	protein-coding	0.00932338409979857	0.523466855698508	0.689511446852129	0.0326810062159821	0.00932338409979857	0.175207326554884	0.280811078134363	0.00932338409979857	0.520946909099747	0.996827941452858	0.266796165266322	0.443658752143765	0.0119850179704641	0.368794021266208	0.165793864884208	0.00932338409979857	0.0346659350187712	0.926143731739316	0.0326810062159821	0.581574354495984	0.603521474845281	0.737991787543057	0.34284494388782	0.651291789140854	0.553209946324348	0.55918087898966	0.519066681012616	0.34054016877292	0.34284494388782	0.68631118947535	0.0751560925974782	0.00932338409979857	0.0820658567978514	0.0900713481469922	0.34284494388782	0.0199385841386724	0.134676133892637	0.0244014877074807	0.0620513630404476	3.22253677798963	0.0131285445507233	0.417716767413904	-0.337422763925413	0.864643129717323	1
Merged-chr8-22039634-1	chr8	22039584	22039684	+	4.82	1e+26	intron (NM_007511, intron 1 of 20)	intron (NM_007511, intron 1 of 20)	20440	NM_007511	11979	Mm.87854	NM_007511	ENSMUSG00000006567	Atp7b	Atp7a|WND|tx	ATPase, Cu++ transporting, beta polypeptide	protein-coding	0.68631118947535	0.0199385841386724	0.346312387520258	0.749906445022613	0.641391693778915	0.814336224854982	0.496104039478313	0.641391693778915	0.718712171071084	0.468390305640724	0.539528216054417	0.311697443735554	0.599821288293056	0.740838795377075	0.00932338409979857	0.098429838144832	0.34284494388782	0.671116054284948	0.714973787042936	0.416396401079672	0.363859968565408	0.54881067829073	0.586547526070671	0.311697443735554	0.689511446852129	0.763161002931978	0.706678418983534	0.698192740120834	0.382157546247578	0.233476267992186	0.512046642326883	0.575365105476118	0.0820658567978514	0.34284494388782	0.34284494388782	0.0199385841386724	0.134676133892637	0.0244014877074807	0.963709968025386	1.53216055866262	0.456474420713908	1	0.221215179784744	0.996085254694808	1
Merged-chr6-97441662-20	chr6	97441320	97441856	+	18.833	1.00111000011111e+38	intron (NM_145148, intron 2 of 23)	intron (NM_145148, intron 2 of 23)	176069	NM_145148	232288	Mm.27789	NM_145148	ENSMUSG00000030064	Frmd4b	6030440G05Rik|C87375|GOBLIN|GRSP1|R74720|mKIAA1013	FERM domain containing 4B	protein-coding	1.03761883466329	0.7617176861038	1.50157215316713	0.857724253110303	1.45036448379359	1.25328657493524	1.39601277158692	1.34627706465885	0.520946909099747	0.973675400771864	1.37831482528991	1.21833750541257	1.36049035066748	1.17570970660111	1.23409935752281	0.940168269450045	0.867667461434313	1.00547527472388	1.45796115869399	1.26122177043828	1.09407394354812	1.69713564452359	1.09062411067482	1.15672557533307	1.23833610186217	1.30734185435044	1.44796364454161	1.41615773286143	1.37107804830864	1.13697711760503	1.36049035066748	1.72283552032354	1.6581971477152	1.41793578853196	1.37588497233657	1.07936890033872	0.9544151941059	0.791561163439666	0.963709968025386	1.26147708424806	0.0187785565505468	0.478386653001088	0.688015051857174	0.0883018546199425	0.693087877954772
Merged-chr12-84452040-8	chr12	84451826	84452177	+	13.5725	1.00100000111e+30	promoter-TSS (NM_134042)	promoter-TSS (NM_134042)	493	NM_173756	217708	Mm.311904	NM_173756	ENSMUSG00000085793	Lin52	5830457H20Rik	lin-52 homolog (C. elegans)	protein-coding	0.800203298897239	0.7617176861038	0.689511446852129	1.02100520133537	0.784848330793688	0.396730729978452	0.984155688648163	1.05417733121464	1.00387763111604	0.77830292239274	0.539528216054417	0.443658752143765	0.476930721574371	0.787223430992218	1.02131321994474	0.881190014309572	0.0346659350187712	0.817320365729263	0.714973787042936	0.614277743242081	0.966555695100964	0.983215822069935	1.21451144932117	1.00133759666144	1.17547930343137	0.858093881893908	1.18308367160503	0.507682537939329	0.995188999277553	0.68631118947535	0.512046642326883	1.4987698202733	1.55971303497236	1.27449489526445	1.27570269947752	1.41754642535147	1.29967280886601	1.34118625436244	1.17493255926137	0.331528278481128	0.68117941895829	1	-1.35789124095002	0.0103038661974531	0.275301700698934
Merged-chr14-87059846-1	chr14	87059796	87059896	+	5.65	1e+33	intron (NM_019670, intron 4 of 27)	intron (NM_019670, intron 4 of 27)	81268	NM_019670	56419	Mm.440585	NM_019670	ENSMUSG00000022021	Diaph3	4930417P13Rik|Dia2|Diap3|Drf3|mDia2|mKIAA4117|p134MDia2	diaphanous related formin 3	protein-coding	0.00932338409979857	0.0199385841386724	0.0199385841386724	0.0326810062159821	0.215582557560423	0.00932338409979857	0.0119850179704641	0.288448175604311	0.0620513630404476	0.0199385841386724	0.00932338409979857	0.00760679975029567	0.27782012043866	0.0199385841386724	0.00932338409979857	0.00932338409979857	0.0346659350187712	0.0244014877074807	0.0326810062159821	0.00932338409979857	0.00932338409979857	0.983215822069935	0.00557651139010016	0.00557651139010016	0.0751560925974782	0.0119850179704641	0.00932338409979857	0.00760679975029567	0	0.0199385841386724	0.0751560925974782	0.00932338409979857	0.599821288293056	0.198829939879819	0.0119850179704641	0.0199385841386724	0.134676133892637	0.445515107608653	0.0620513630404476	4.63920335357945	0.108076313988147	0.788074173567074	1.49837798760838	1	1
Merged-chr9-58269534-12	chr9	58269409	58269660	+	10.138333	1.000000110001e+33	Intergenic	Intergenic	16370	NM_026942	69106	Mm.216502	NM_026942	ENSMUSG00000032333	Stoml1	1810015E19Rik|AI847431|SLP1|STORP|UNC24|WPB72	stomatin-like 1	protein-coding	1.09921004879887	0.523466855698508	1.12705277484043	0.946589731701844	0.97525666563647	0.544722286593575	0.833553875853566	0.914979153232913	1.11029715505596	0.54881067829073	1.33719588100879	0.826403855901872	0.981838637218912	0.86619382032866	0.844448885499102	0.881190014309572	0.990218112265388	0.926143731739316	0.483066967183316	0.715848723966044	1.0267787802986	1.29913177799979	0.714973787042936	0.68631118947535	0.553209946324348	0.714973787042936	0.941652399911694	1.13357169366333	1.15387913541899	0.68631118947535	0.992713244590987	1.01768783355736	0.0820658567978514	1.28564508062402	1.04375601398514	1.05930561442089	0.9544151941059	1.15972663651665	1.20315786632091	0.703212857504427	0.295252803421691	1	1.37328250868654	0.0154015462539271	0.339357027539896
Merged-chr10-74575133-1	chr10	74575049	74575218	+	8.22	100000000000	intron (NM_001142735, intron 26 of 32)	intron (NM_001142735, intron 26 of 32)	-392098	NM_010311	14687	Mm.32595	NM_010311	ENSMUSG00000040009	Gnaz	AI847979|Gz	guanine nucleotide binding protein, alpha z subunit	protein-coding	0.991110350834824	0.0199385841386724	0.0199385841386724	1.02100520133537	0.429516455891764	0.175207326554884	0.496104039478313	0.445515107608653	0.0620513630404476	0.0199385841386724	0.00932338409979857	0.00760679975029567	0.0119850179704641	0.0199385841386724	0.00932338409979857	0.00932338409979857	0.0346659350187712	0.0244014877074807	0.0326810062159821	0.181828359559535	0.00932338409979857	0.00932338409979857	0.00557651139010016	0.0199385841386724	0.0751560925974782	0.0119850179704641	0.00932338409979857	0.0940543234666092	0.0199385841386724	0.0199385841386724	0.00760679975029567	0.181828359559535	0.0820658567978514	0.00932338409979857	0.0119850179704641	0.0199385841386724	0.134676133892637	0.0244014877074807	0.0620513630404476	1.70049768201066	0.999999999999995	1	0.748391175932631	0.906262732778223	1
Merged-chr5-65019313-36	chr5	65019027	65019570	+	104.148056	1.11111111111111e+38	intron (NM_026667, intron 7 of 13)	intron (NM_026667, intron 7 of 13)	48980	NR_030577	100124451		NR_030577	ENSMUSG00000077042	Mir574	Mirn574|mir-574|mmu-mir-574	microRNA 574	ncRNA	2.12875169370185	2.20795531465222	2.33996444244688	2.10417978790015	2.00834834070172	2.0174314222772	2.13643743250598	1.79933304131475	2.26322610924417	2.26342486440936	2.33138450776672	2.22930989394932	2.29329107413195	2.18000441886618	2.15498416925219	2.24167789462516	2.22555452071894	2.36155085572925	2.15506073727819	2.37339891838082	2.13318127395113	1.96764351750668	2.09931932009188	2.16429985660663	2.11083109065852	2.20958892080357	2.19205142524261	2.20731412014231	2.06294410096173	2.1005489099513	1.95173801589926	1.60681560874171	1.67750271276698	1.33087010952136	1.29233690200643	1.26122177043828	1.10885038381495	1.52348469874266	1.3473256029445	-0.25918038328641	0.477426957597252	1	-0.258952148538691	0.343355098078124	0.932919904453037
Merged-chr8-124516150-3	chr8	124516077	124516222	+	7.486667	1.0000000011e+19	Intergenic	ORR1B1|LTR|ERVL-MaLR	-4618	NM_029746	76332	Mm.240108	NM_029746	ENSMUSG00000031979	Cog2	1190002B08Rik|2700012E02Rik|C86089|Ldlc	component of oligomeric golgi complex 2	protein-coding	0.00932338409979857	0.0199385841386724	0.558394498995649	0.0326810062159821	0.938834312523366	0.715848723966044	0.777184472631029	1.2198211793202	0.520946909099747	0.0199385841386724	0.266796165266322	0.00760679975029567	0.599821288293056	0.558394498995649	0.717484570620051	0.619142333661017	0.0346659350187712	0.445515107608653	0.0326810062159821	0.547004231757686	0.539528216054417	0.390170101337298	0.733170979783928	0.0940543234666092	0.553209946324348	0.714973787042936	0.233476267992186	0.608582102206327	0.0381715905868842	0.0199385841386724	0.466684697887424	0.674323280840426	0.847098531375322	0.641391693778915	0.846547244821697	1.09473801785248	0.134676133892637	0.886230710650756	0.714973787042936	0.00482172119548445	1	1	-0.308233259932939	0.866799518962719	1
Merged-chr14-77491046-1	chr14	77490996	77491096	+	7.85	10000000	intron (NR_033141, intron 3 of 5)	intron (NR_033141, intron 3 of 5)	15822	NR_033141	629678	Mm.390721	NM_001037935	ENSMUSG00000067973	Gm6994	EG629678	predicted gene 6994	ncRNA	0.181828359559535	0.0199385841386724	0.0199385841386724	0.443658752143765	0.672979446836147	0.396730729978452	0.940168269450045	0.288448175604311	0.520946909099747	0.0199385841386724	0.34284494388782	0.443658752143765	0.27782012043866	0.558394498995649	0.165793864884208	0.233476267992186	0.0346659350187712	0.926143731739316	0.868702139763776	0.466684697887424	0.773022065213594	0.54881067829073	0.189466840002454	0.595650206564165	0.0751560925974782	0.0119850179704641	0.706678418983534	0.34054016877292	0.429516455891764	0.68631118947535	0.42063425769596	0.0751560925974782	0.0820658567978514	0.00932338409979857	0.181828359559535	0.0199385841386724	0.134676133892637	0.0244014877074807	0.0620513630404476	2.14969427723044	0.0902282739345889	0.756723217924784	0.674150577254459	0.539022572472408	1
Merged-chr19-46037610-14	chr19	46037528	46037738	+	8.502143	1.00000011e+34	intron (NM_001113408, intron 1 of 10)	intron (NM_001113408, intron 1 of 10)	1988	NM_010697	16825	Mm.327442	NM_010697	ENSMUSG00000025223	Ldb1	CLIM2|NLI	LIM domain binding 1	protein-coding	0.523466855698508	1.13834892989216	0.558394498995649	0.0326810062159821	1.34853515854343	1.15387913541899	0.886893833111307	1.34627706465885	0.520946909099747	0.54881067829073	0.81904135850886	0.443658752143765	0.773022065213594	0.787223430992218	0.717484570620051	0.846547244821697	1.05661480367756	1.04706423553067	0.984155688648163	0.922034552850826	0.773022065213594	0.871747970656435	0.733170979783928	0.874300623007196	0.773022065213594	0.488507548239177	0.985342304323539	0.860924028171202	0.799340954666359	0.68631118947535	0.702009168059454	0.999260793452567	0.847098531375322	1.00494803987991	1.1070520117337	1.03761883466329	1.10885038381495	1.37831482528991	1.3304744382077	0.157817004410888	0.899031375857199	1	0.208313199138667	0.865081415898231	1
Merged-chr13-93256914-1	chr13	93256864	93256964	+	10.8	1e+35	Intergenic	L1M2|LINE|L1	-47581	NM_147176	26556	Mm.37533	NM_011982		Homer1	PSD-Zip45|SYN47|Ves-1|homer-1|vesl-1	homer homolog 1 (Drosophila)	protein-coding	0.181828359559535	0.0199385841386724	0.0199385841386724	0.311697443735554	0.00932338409979857	0.175207326554884	0.0119850179704641	0.00932338409979857	0.0620513630404476	0.0199385841386724	0.00932338409979857	0.17423324912104	0.0119850179704641	0.0199385841386724	0.00932338409979857	0.00932338409979857	0.0346659350187712	0.0244014877074807	1.15065410399229	0.181828359559535	0.363859968565408	0.54881067829073	0.00557651139010016	0.0940543234666092	0.553209946324348	0.0119850179704641	0.00932338409979857	0.00760679975029567	0.00557651139010016	0.0199385841386724	0.00760679975029567	0.00932338409979857	0.0820658567978514	0.00932338409979857	0.0119850179704641	0.0199385841386724	0.134676133892637	0.663890664626893	0.0620513630404476	4.07221641867882	0.0781422291901861	0.726018787625706	-1.77311773176087	0.509252277920895	0.998301913584827
Merged-chr5-39833178-1	chr5	39833116	39833241	+	7.13	100000000000	Intergenic	Intergenic	-188547	NM_010474	15476	Mm.12559	NM_010474	ENSMUSG00000051022	Hs3st1	3-Ost|D5Wsu110e|Hsg3ost	heparan sulfate (glucosamine) 3-O-sulfotransferase 1	protein-coding	0.933325158385489	0.378750102128844	0.346312387520258	0.906498325951833	0.215582557560423	0.544722286593575	0.0119850179704641	0.00932338409979857	0.0620513630404476	0.0199385841386724	0.00932338409979857	0.311697443735554	0.27782012043866	0.0199385841386724	0.00932338409979857	0.00932338409979857	0.0346659350187712	0.0244014877074807	0.0326810062159821	0.00932338409979857	0.00932338409979857	0.00932338409979857	0.0448302579732339	0.00557651139010016	0.0751560925974782	0.0119850179704641	0.233476267992186	0.00760679975029567	0.141598907722678	0.356401851261549	0.00760679975029567	0.00932338409979857	0.0820658567978514	0.0900713481469922	0.0119850179704641	0.0199385841386724	0.702009168059454	0.0244014877074807	0.0620513630404476	0	1	1	1.39939231546779	0.709518169246762	1
Merged-chr9-74789643-1	chr9	74789593	74789693	+	4.39	1e+32	Intergenic	Intergenic	-58794	NR_045284	100503019	Mm.482658	NR_045284	ENSMUSG00000066477	Gm16551	-	predicted gene 16551	ncRNA	0.00932338409979857	0.219128780590327	0.0199385841386724	0.0326810062159821	0.00932338409979857	0.00932338409979857	0.0119850179704641	0.00932338409979857	0.0620513630404476	0.0199385841386724	0.00932338409979857	0.00760679975029567	0.165793864884208	0.0199385841386724	0.382157546247578	0.00932338409979857	0.0346659350187712	0.0244014877074807	0.0326810062159821	0.00932338409979857	1.09407394354812	0.00932338409979857	0.0448302579732339	0.00557651139010016	0.0751560925974782	0.0119850179704641	0.00932338409979857	0.00760679975029567	0.0381715905868842	0.0199385841386724	0.00760679975029567	0.0751560925974782	0.0820658567978514	0.00932338409979857	0.0119850179704641	0.0199385841386724	0.134676133892637	0.0244014877074807	0.0620513630404476	2.48507729249036	0.256330678486984	0.972449717964541	0.626679436926879	1	1
Merged-chr11-12658529-1	chr11	12658479	12658579	+	4.93	100000000000	Intergenic	MTD|LTR|ERVL-MaLR	-193569	NM_001282993	12808	Mm.22847	NM_172496	ENSMUSG00000020173	Cobl	-	cordon-bleu WH2 repeat	protein-coding	0.778700079110863	0.607098302841826	0.558394498995649	0.618664703665152	0.00932338409979857	0.175207326554884	0.0119850179704641	0.00932338409979857	0.0620513630404476	0.817320365729263	0.134676133892637	0.311697443735554	0.599821288293056	0.690097257777185	0.165793864884208	0.233476267992186	0.0346659350187712	0.445515107608653	0.0326810062159821	0.00932338409979857	0.665686504240161	0.00932338409979857	0.00557651139010016	0.00557651139010016	0.0751560925974782	0.0119850179704641	0.00932338409979857	0.0940543234666092	0.464282149038289	0.544722286593575	0.00760679975029567	0.181828359559535	0.0820658567978514	0.00932338409979857	0.0119850179704641	0.378750102128844	0.134676133892637	0.0244014877074807	0.0620513630404476	1.04671656697574	0.6552733159308	1	4.41809433154728	0.123533044978051	0.760529652681802
Merged-chr15-100808301-1	chr15	100808251	100808351	+	6.15	1e+34	intron (NM_021530, intron 19 of 24)	intron (NM_021530, intron 19 of 24)	46554	NM_021530	59033	Mm.209856	NM_021530	ENSMUSG00000023032	Slc4a8	AW493845|C230026C11|NDCBE|kNBC-3	solute carrier family 4 (anion exchanger), member 8	protein-coding	0.582922620780328	0.378750102128844	0.0199385841386724	0.618664703665152	0.215582557560423	0.309531669541867	0.0119850179704641	0.00932338409979857	0.520946909099747	0.0199385841386724	0.00932338409979857	0.443658752143765	0.476930721574371	0.0199385841386724	0.592852140161625	0.812613560554445	0.674323280840426	0.445515107608653	0.0326810062159821	0.771639667201476	0.363859968565408	0.00932338409979857	0.266796165266322	0.00557651139010016	0.689511446852129	0.275430426290908	0.00932338409979857	0.416396401079672	0.34284494388782	0.68631118947535	0.34054016877292	0.429516455891764	0.599821288293056	0.00932338409979857	0.0119850179704641	0.0199385841386724	0.134676133892637	0.0244014877074807	0.0620513630404476	-0.516920659291998	0.637697336278829	1	0.677702049012918	0.772276937379602	1
Merged-chr3-48350683-1	chr3	48350620	48350746	+	3.78	1e+24	Intergenic	L1Md_F2|LINE|L1	258417	NR_003617	66332	Mm.46124	NM_025493		1700018B24Rik	-	enhancer of rudimentary homolog pseudogene	pseudo	0.00932338409979857	0.219128780590327	0.558394498995649	0.0326810062159821	0.00932338409979857	0.175207326554884	0.416396401079672	0.00932338409979857	0.0620513630404476	0.468390305640724	0.00932338409979857	0.00760679975029567	0.0119850179704641	0.0199385841386724	0.165793864884208	0.619142333661017	0.0346659350187712	0.0244014877074807	0.0326810062159821	0.00932338409979857	0.00932338409979857	0.390170101337298	0.00557651139010016	0.00557651139010016	0.0751560925974782	0.0119850179704641	0.233476267992186	0.416396401079672	1.04953763214139	0.356401851261549	0.00760679975029567	0.181828359559535	0.599821288293056	0.42063425769596	0.181828359559535	0.504934915203365	0.134676133892637	0.0244014877074807	0.0620513630404476	-1.02234596907842	0.78471075853712	1	5.4046851198316	0.0189092023649843	0.376871398071839
Merged-chr11-61225715-9	chr11	61225600	61225821	+	8.807777	1.0000010100001e+34	Intergenic	Intergenic	16968	NM_001112725	11670	Mm.4257	NM_007436	ENSMUSG00000019102	Aldh3a1	Ahd-4|Ahd4|Aldh|Aldh3	aldehyde dehydrogenase family 3, subfamily A1	protein-coding	0.00932338409979857	0.0199385841386724	0.0199385841386724	0.0326810062159821	0.00932338409979857	0.396730729978452	0.0119850179704641	0.288448175604311	0.0620513630404476	0.0199385841386724	0.466684697887424	0.00760679975029567	0.476930721574371	0.558394498995649	0.537159814253894	0.721875856429787	0.0346659350187712	0.817320365729263	0.714973787042936	0.96540310476302	0.665686504240161	0.54881067829073	0.65260339228053	0.763161002931978	0.854300586633818	1.08560394039847	0.864452914716595	0.834401492594468	0.429516455891764	1.03522000394152	0.674323280840426	1.07128688518498	1.00410724246612	1.20542660979365	1.14610346028795	1.31711796952904	0.9544151941059	1.26122177043828	1.3304744382077	1.21446471319198	0.178604235779086	0.896514486982269	0.345188463393707	0.623350607995367	1
Merged-chr13-3914366-6	chr13	3914282	3914491	+	8.196667	1.100010011001e+35	intron (NM_019671, intron 1 of 11)	intron (NM_019671, intron 1 of 11)	3834	NM_019671	56349	Mm.22261	NM_019671	ENSMUSG00000021215	Net1	Net1a|mNET1	neuroepithelial cell transforming gene 1	protein-coding	0.649691699734329	0.378750102128844	0.346312387520258	0.749906445022613	0.00932338409979857	0.544722286593575	0.280811078134363	0.00932338409979857	0.0620513630404476	0.915922165298707	0.567393606745233	0.725543502388253	0.695581456960563	0.690097257777185	0.789626183028141	0.721875856429787	0.812613560554445	0.926143731739316	1.15065410399229	0.922034552850826	0.155210339898552	0.54881067829073	0.951646797148628	0.763161002931978	0.916318205716447	0.790656152130177	1.04060901440819	1.01705623536066	0.633821384924894	1.16014818695418	0.42063425769596	0.181828359559535	0.599821288293056	0.547004231757686	0.817666023150535	0.378750102128844	0.134676133892637	0.445515107608653	0.553209946324348	-0.098311481356164	0.883415072119218	1	0.146672757703611	0.833082493209107	1
Merged-chr13-92598598-1	chr13	92598533	92598663	+	6.92	1	Intergenic	MTD|LTR|ERVL-MaLR	-12540	NM_172588	218442	Mm.297970	NM_172588	ENSMUSG00000021703	Serinc5	A130038L21Rik|AIGP3|C86123|TPO1	serine incorporator 5	protein-coding	0.00932338409979857	0.0199385841386724	0.0199385841386724	0.0326810062159821	0.598129578195579	0.175207326554884	0.0119850179704641	0.288448175604311	0.0620513630404476	0.0199385841386724	0.00932338409979857	0.537159814253894	0.0119850179704641	0.0199385841386724	0.00932338409979857	0.00932338409979857	0.0346659350187712	0.0244014877074807	0.0326810062159821	0.00932338409979857	0.155210339898552	0.390170101337298	0.00557651139010016	0.00557651139010016	0.0751560925974782	0.0119850179704641	0.00932338409979857	0.00760679975029567	0.0381715905868842	0.0199385841386724	0.00760679975029567	0.181828359559535	0.0820658567978514	0.898521974996037	1.00494803987991	0.693138471498439	1.17331299016331	0.279567551777268	0.0620513630404476	3.17334214929857	0.321517826462418	1	2.58081559889115	0.734434507229064	1
Merged-chr7-110280335-1	chr7	110280264	110280407	+	10.5	1e+19	intron (NM_009302, intron 10 of 11)	MIRc|SINE|MIR	58632	NM_009302	20947	Mm.334144	NM_009302	ENSMUSG00000031015	Swap70	70kDa|AV235546	SWA-70 protein	protein-coding	0.00932338409979857	0.378750102128844	0.638795098440696	0.0326810062159821	0.00932338409979857	0.175207326554884	0.0119850179704641	0.00932338409979857	0.0620513630404476	0.345143858159578	0.382157546247578	0.00760679975029567	0.0119850179704641	0.368794021266208	0.00932338409979857	0.00932338409979857	0.0346659350187712	0.0244014877074807	0.0326810062159821	0.00932338409979857	0.00932338409979857	0.00932338409979857	0.00557651139010016	0.311697443735554	0.0751560925974782	0.275430426290908	0.00932338409979857	0.00760679975029567	0.233476267992186	0.0199385841386724	0.00760679975029567	0.715848723966044	0.0820658567978514	0.42063425769596	0.34284494388782	1.13697711760503	1.10885038381495	0.983215822069935	0.0620513630404476	0	1	1	0.177031521298211	1	1
Merged-chr2-4559770-72	chr2	4559198	4560193	+	52.521526	1.11111111111111e+38	promoter-TSS (NM_001177844)	promoter-TSS (NM_001177844)	-59	NM_001177844	209630	Mm.37932	NM_172475	ENSMUSG00000026657	Frmd4a	2700017I06Rik|5330420J21|AI594879|C230040M21Rik|Frmd4|Gm13190|OTTMUSG00000010806|mKIAA1294	FERM domain containing 4A	protein-coding	2.30473155722604	2.20031054040785	2.22128118890259	2.31987318840013	2.20674332245241	2.18746342734588	2.20327884929022	2.15235280987282	2.18579370541838	2.0757366866905	2.22295358715447	2.17231687862518	2.17833179362027	2.29698058052301	2.08162254396299	1.98219038518518	2.02916810932989	2.01865899011711	1.96519893187397	2.14153983597272	2.08580424073661	2.11113916269293	2.19749828050069	2.08216723396157	1.96609162962667	2.11293082011091	2.07891583463966	2.11349664275429	2.01836886662282	2.1005489099513	2.11433361436361	2.03798250846363	2.0582070271678	1.89645024706349	1.88483356883194	1.9029608616512	1.79188003930063	1.79651357920902	1.86812527212416	0.0424457880171986	0.904295079330569	1	-0.199983719589104	0.505431686651013	0.997646693334792
Merged-chr14-63207310-21	chr14	63207193	63207403	+	11.395715	1.0101000101111e+38	intron (NM_001310610, intron 2 of 6)	intron (NM_001310610, intron 2 of 6)	-13773	NM_201610	382913	Mm.239490	NM_201610	ENSMUSG00000035121	Neil2	Gm1212|NEH2	nei like 2 (E. coli)	protein-coding	1.049123025418	1.16302246043151	1.03761883466329	0.946589731701844	1.23628853680446	0.930848533058974	1.15712488877031	0.990218112265388	0.858756164994939	0.198829939879819	1.21175223501206	0.975810253291411	1.33108645514298	0.787223430992218	0.987449712275865	0.721875856429787	0.674323280840426	1.29506794293965	0.984155688648163	1.20542660979365	0.995728266008592	0.899668548935524	0.96540310476302	0.68631118947535	0.773022065213594	1.17236841199546	1.21833750541257	0.991110350834824	0.523466855698508	1.183642411392	0.82095824076528	1.23833610186217	1.00410724246612	1.12947797564218	1.13357169366333	1.23833610186217	1.36674146137741	1.0913428831836	0.963709968025386	1.04210631250858	0.0716936857826722	0.718641338072885	0.442910179267736	0.367972530592863	0.9452731429206
Merged-chr14-92370726-1	chr14	92370676	92370776	+	2.52	1e+24	Intergenic	Intergenic	1518162	NM_001271800	211712	Mm.37126	NM_001081377	ENSMUSG00000055421	Pcdh9	-	protocadherin 9	protein-coding	0.181828359559535	0.378750102128844	0.0199385841386724	0.443658752143765	0.215582557560423	0.00932338409979857	0.0119850179704641	0.544722286593575	0.0620513630404476	0.0199385841386724	0.266796165266322	0.00760679975029567	0.27782012043866	0.0199385841386724	0.00932338409979857	0.233476267992186	0.0346659350187712	0.0244014877074807	0.0326810062159821	0.275430426290908	0.00932338409979857	0.702009168059454	0.0448302579732339	0.0940543234666092	0.0751560925974782	0.275430426290908	0.444517208479669	0.00760679975029567	0.799340954666359	0.0199385841386724	0.00760679975029567	0.429516455891764	0.0820658567978514	0.00932338409979857	0.0119850179704641	0.0199385841386724	0.134676133892637	0.0244014877074807	0.803558541022243	2.17532921853009	0.301822853851592	1	1.67892340197253	0.466271428912889	0.98471947057139
Merged-chr17-34891582-3	chr17	34891517	34891656	+	8.106667	1e+19	Intergenic	B3A|SINE|B2	-2973	NM_198886	193736	Mm.161119	NM_198886	ENSMUSG00000049823	Zbtb12	BC020447|Bat-9|Bat9|G10|NG35	zinc finger and BTB domain containing 12	protein-coding	0.390170101337298	0.695581456960563	0.346312387520258	0.443658752143765	0.703639608077371	0.649691699734329	0.663890664626893	0.703639608077371	0.0620513630404476	0.0199385841386724	0.643038896246984	0.443658752143765	0.27782012043866	0.690097257777185	0.165793864884208	0.00932338409979857	0.0346659350187712	0.0244014877074807	0.0326810062159821	0.466684697887424	0.00932338409979857	0.54881067829073	0.733170979783928	0.0940543234666092	0.773022065213594	0.611245272874197	0.233476267992186	0.535877172784499	0.580306907225449	0.356401851261549	0.575365105476118	0.871747970656435	1.00410724246612	0.835414532114563	1.00494803987991	1.16546825570926	1.33576937478025	1.07171809258791	1.29387864923041	1.9727199860668	0.353782876941264	1	0.0470283390270198	1	1
Merged-chr3-96237421-1	chr3	96237371	96237471	+	4.82	1e+26	Intergenic	Intergenic	1706	NM_054045	97114	Mm.358797	NM_054045		Hist2h3c2	H3-614|H3.2-614|Hist2h3c2-ps|Hist2h3ca1|M32461	histone cluster 2, H3c2	protein-coding	0.00932338409979857	0.0199385841386724	0.0199385841386724	0.0326810062159821	0.727265029798744	0.544722286593575	0.0119850179704641	0.150258427120233	0.520946909099747	0.345143858159578	0.198829939879819	0.601375682826066	0.476930721574371	0.368794021266208	0.473601024122542	0.619142333661017	0.473601024122542	0.281932911669314	0.0326810062159821	0.345143858159578	0.363859968565408	0.210208099284808	0.394568655986143	0.311697443735554	0.0751560925974782	0.275430426290908	0.233476267992186	0.698192740120834	0.141598907722678	0.788304643199328	0.00760679975029567	0.817320365729263	0.943568732351876	0.198829939879819	0.34284494388782	0.378750102128844	0.134676133892637	0.0244014877074807	0.553209946324348	-0.675496137633151	0.820282938636402	1	0.839102631231574	0.40013372157912	0.960139996450332
Merged-chr7-19669097-39	chr7	19668958	19669233	+	50.771793	1.11111111111111e+38	Intergenic	Intergenic	-4065	NM_019649	56457	Mm.290960	NM_019649	ENSMUSG00000002981	Clptm1	HS9|N14	cleft lip and palate associated transmembrane protein 1	protein-coding	1.87102799667014	1.97229870496171	1.94886086786367	1.91911240305767	1.79791426737933	1.83693639818068	1.75901207035304	1.73782148813973	1.83343631313403	1.85230528366903	1.84571886379186	1.81454909868433	1.87869131680937	1.79933304131475	1.7712069389924	1.74669702804186	1.78424783770528	1.71255066022232	1.71178595967244	1.79448459602684	1.63587884404065	1.62118636704193	1.75342731672378	1.75249498040307	1.84499087856478	1.66822396474662	1.5810223442125	1.77001939286165	1.63665272910085	1.62707848076492	1.67698171935141	1.73782148813973	1.9361175383098	1.76655066446784	1.72559727304499	1.81209655116391	1.80019063754701	1.93528911910099	1.92685984057586	-0.283917038936818	0.367616423607475	1	-0.366326257666809	0.165491634955674	0.81613683776984
Merged-chr15-85736325-4	chr15	85736247	85736416	+	6.2475	1e+38	intron (NM_011144, intron 1 of 7)	intron (NM_011144, intron 1 of 7)	555	NM_011144	19013	Mm.212789	NM_011144		Ppara	4933429D07Rik|AW742785|Nr1c1|PPAR-alpha|PPARalpha|Ppar	peroxisome proliferator activated receptor alpha	protein-coding	0.96540310476302	0.607098302841826	0.0199385841386724	0.857724253110303	0.703639608077371	0.396730729978452	0.280811078134363	0.817666023150535	0.858756164994939	0.54881067829073	0.715848723966044	0.725543502388253	0.27782012043866	0.0199385841386724	1.02131321994474	0.721875856429787	0.812613560554445	0.926143731739316	0.984155688648163	0.715848723966044	0.665686504240161	0.390170101337298	0.815699887126476	0.68631118947535	0.0751560925974782	0.858093881893908	0.444517208479669	0.34054016877292	0.34284494388782	0.0199385841386724	0.00760679975029567	0.999260793452567	0.847098531375322	0.857724253110303	0.924319761803332	0.378750102128844	0.86619382032866	0.445515107608653	1.06918086986894	-0.699268847139748	0.380838035262525	1	-1.54170111142417	0.228667799703623	0.866131408245426
Merged-chr10-111226677-37	chr10	111226538	111226815	+	23.02973	1.11010111111111e+38	intron (NM_175489, intron 3 of 23)	intron (NM_175489, intron 3 of 23)	61874	NM_175489	237542	Mm.220204	NM_175489	ENSMUSG00000020189	Osbpl8	AA536976|AA536995|C730029P18Rik|D330025H14Rik|ORP-8	oxysterol binding protein-like 8	protein-coding	1.41736082512265	1.40685539556419	1.50157215316713	1.36577556671184	1.54067746550392	1.57970263645934	1.56184047358681	1.61306445577281	1.43102677917211	1.47901646844493	1.46845166402713	1.36704082768391	1.44419315430393	1.59706095444023	1.47265314253323	1.39744645369466	1.29312269318146	1.35644752053119	1.07460579512202	1.43721035671221	1.65596573843129	1.0584739076696	1.19374241835426	1.27648873320067	1.29197033152576	1.51772132409433	1.53794073421802	1.39284072015109	1.48954583559338	1.55425285003425	1.14817931761686	1.536998952966	1.46429068408694	1.54886575246589	1.56380256104214	1.68930347017722	1.42085754975593	1.76771508837544	1.65079771493925	0.052739965185322	0.922572193830759	1	0.493997437831038	0.175123096864112	0.824495583228488
Merged-chr10-40219070-23	chr10	40218915	40219249	+	26.025652	1.11111011111111e+38	Intergenic	Intergenic	27897	NM_001042556	67239	Mm.11480	NM_023323	ENSMUSG00000038510	Rpf2	2810470K21Rik|AU040229|AU043242|Bxdc1	ribosome production factor 2 homolog (S. cerevisiae)	protein-coding	0.311697443735554	0.378750102128844	0.346312387520258	0.443658752143765	1.00410724246612	0.837498895275809	0.608582102206327	0.544722286593575	0.858756164994939	0.345143858159578	0.958806144944427	0.871747970656435	0.773022065213594	0.558394498995649	1.58410424385375	1.51030249799262	1.5972940236901	1.5954853698801	1.37666323739389	1.38323479641997	1.37730937608709	1.11971952608019	1.78161561217733	1.73602811191492	1.58431042430996	1.52427997181008	1.63428623477653	1.68176417875957	1.4729631703687	1.6426313957835	1.37929128525405	1.41602670043408	1.42425692174669	1.68626430715827	1.61421688974249	1.26122177043828	1.10885038381495	0.445515107608653	0.553209946324348	-0.827112736004671	0.0199627876384651	0.486949574353524	-0.578674099199067	0.0923394100156701	0.70162895196631
Merged-chr15-41639833-9	chr15	41639744	41639944	+	11.418889	1.10000000001011e+26	intron (NM_001130166, intron 2 of 16)	intron (NM_001130166, intron 2 of 16)	-149190	NM_001130165	170719	Mm.254267	NM_130885	ENSMUSG00000022307	Oxr1	2210416C20Rik|C7|C7B	oxidation resistance 1	protein-coding	1.16302246043151	1.30985805890895	1.20329687620569	1.16188565963996	0.547004231757686	0.787223430992218	0.917344771443528	0.288448175604311	1.08083551623891	1.29312269318146	1.11689374652139	0.907643610088465	1.25661865654017	1.01818514064442	0.537159814253894	0.940168269450045	1.05661480367756	0.445515107608653	1.07460579512202	0.741729180798212	0.466684697887424	0.496104039478313	0.733170979783928	0.476930721574371	0.553209946324348	0.858093881893908	0.663890664626893	0.927571545809102	0.967736287836064	1.00329478447918	1.02229308323894	0.00932338409979857	0.599821288293056	0.00932338409979857	0.0119850179704641	0.378750102128844	0.134676133892637	0.580306907225449	0.0620513630404476	-0.575374161934236	0.492145943348397	1	1.33328682622706	0.00985284185583307	0.268897470267538
Merged-chr16-33809009-1	chr16	33808959	33809059	+	4.05	1e+25	intron (NM_010739, intron 7 of 12)	intron (NM_010739, intron 7 of 12)	14972	NM_010739	17063	Mm.3177	NM_010739	ENSMUSG00000022824	Muc13	114/A10|14/A10|AI159736|Lrrp|Ly64|NJ-1	mucin 13, epithelial transmembrane	protein-coding	0.122652087593523	0.0199385841386724	0.0199385841386724	0.0326810062159821	0.504100501680042	0.00932338409979857	0.496104039478313	0.00932338409979857	0.0620513630404476	0.0199385841386724	0.00932338409979857	0.0540990347892632	0.0119850179704641	0.0199385841386724	0.00932338409979857	0.233476267992186	0.0346659350187712	0.0244014877074807	0.0326810062159821	0.10452291202433	0.155210339898552	0.136934271755591	0.00557651139010016	0.0940543234666092	0.0751560925974782	0.161564776243365	0.00932338409979857	0.00760679975029567	0.141598907722678	0.0199385841386724	0.787223430992218	0.00932338409979857	0.0820658567978514	0.00932338409979857	0.0119850179704641	0.0199385841386724	0.134676133892637	0.0244014877074807	0.378750102128844	1.08619480488859	0.658470431023136	1	2.53325698920028	0.222174307123304	0.861801687619314
Merged-chr3-65952258-3	chr3	65952143	65952366	+	4.43	1.01e+26	intron (NM_019937, intron 3 of 10)	intron (NM_019937, intron 3 of 10)	5971	NM_019937	56706	Mm.175612	NM_019937	ENSMUSG00000027829	Ccnl1	2610030E23Rik|AU018493|Ccnl|ania-6a	cyclin L1	protein-coding	0.778700079110863	0.0199385841386724	0.787223430992218	0.749906445022613	0.429516455891764	0.544722286593575	0.608582102206327	0.00932338409979857	0.962306142857875	0.728076202441744	0.507682537939329	0.601375682826066	0.476930721574371	0.740838795377075	0.844448885499102	0.881190014309572	0.473601024122542	0.445515107608653	0.714973787042936	0.614277743242081	0.539528216054417	0.00932338409979857	0.733170979783928	0.476930721574371	0.773022065213594	0.714973787042936	0.444517208479669	0.770035090481855	1.04953763214139	0.466684697887424	0.466684697887424	0.429516455891764	0.0820658567978514	0.547004231757686	0.0119850179704641	0.575365105476118	0.134676133892637	0.791561163439666	0.714973787042936	-1.01057531025253	0.35171827211356	1	0.557498070999557	0.481951914732531	0.990580730580129
Merged-chr18-80424141-3	chr18	80423963	80424265	+	13.133333	1e+19	intron (NM_026295, intron 11 of 12)	intron (NM_026295, intron 11 of 12)	45553	NM_026295	67655	Mm.312893	NM_026295	ENSMUSG00000033323	Ctdp1	4930563P03Rik|AW553592	CTD (carboxy-terminal domain, RNA polymerase II, polypeptide A) phosphatase, subunit 1	protein-coding	0.181828359559535	0.378750102128844	0.0199385841386724	0.0326810062159821	0.00932338409979857	0.396730729978452	0.0119850179704641	0.544722286593575	0.0620513630404476	0.54881067829073	0.00932338409979857	0.17423324912104	0.0119850179704641	0.368794021266208	0.717484570620051	0.619142333661017	0.473601024122542	0.445515107608653	0.483066967183316	0.181828359559535	0.773022065213594	0.210208099284808	0.65260339228053	0.476930721574371	0.553209946324348	0.410232532616803	0.233476267992186	0.0940543234666092	0.34284494388782	0.788304643199328	0.630651307884533	1.03522000394152	0.599821288293056	1.13834892989216	1.28461219895389	1.28063182166567	1.2172993382192	0.791561163439666	1.06918086986894	-0.366262836163403	0.867408474468976	1	0.0311959659393873	1	1
Merged-chr12-8722241-1	chr12	8722191	8722291	+	7.34	1000000	intron (NM_001310519, intron 9 of 19)	B2_Mm2|SINE|B2	47560	NM_030723	80913	Mm.341243	NM_030723	ENSMUSG00000020594	Pum2	5730503J23Rik|Pumm2	pumilio RNA-binding family member 2	protein-coding	0.311697443735554	0.0199385841386724	0.929923374061988	0.443658752143765	0.672979446836147	0.544722286593575	0.496104039478313	0.288448175604311	0.0620513630404476	0.677031219339408	0.586547526070671	0.443658752143765	0.410232532616803	0.558394498995649	0.165793864884208	0.00932338409979857	0.911655317890852	0.445515107608653	0.0326810062159821	0.515058749299267	0.155210339898552	0.390170101337298	0.189466840002454	0.476930721574371	0.553209946324348	0.790656152130177	0.00932338409979857	0.576099597308157	0.00932338409979857	0.356401851261549	0.265548524140211	0.575365105476118	0.0820658567978514	0.672979446836147	0.544722286593575	0.693138471498439	0.9544151941059	0.886230710650756	1.06918086986894	-0.0751547192597848	0.999999999999998	1	0.057321629839925	1	1
Merged-chr4-34495403-45	chr4	34495049	34495647	+	24.169556	1.11111011111111e+38	Intergenic	ID_B1|SINE|B4	-55267	NM_001007589	433693	Mm.389532	NM_026019	ENSMUSG00000028291	Akirin2	2700059D21Rik|AA114675|AA522011|AU019887|Akirin-2	akirin 2	protein-coding	1.80639035232891	2.02058705589308	1.9517188248094	1.86614007705403	1.77785986172656	1.85130219794349	2.03658502625186	1.76952520498852	1.84499087856478	1.97158047946947	1.97468116411707	1.96565844312086	1.93264704571156	2.01361736665884	1.37639991353108	1.55503184013789	1.62425280983563	1.33627699609724	1.45796115869399	1.3545562765103	1.44207701228435	1.45677454907173	1.02827198499884	1.46027616724508	1.42340298540192	1.1348880113705	1.26645595756359	1.21175223501206	1.42147137391313	1.36901283506102	1.19158691819873	0.674323280840426	0.599821288293056	0.42063425769596	0.34284494388782	0.0199385841386724	0.9544151941059	0.663890664626893	0.553209946324348	-0.367956425312997	0.307785897792341	1	-0.0702913264691127	0.797287218911957	1
Merged-chr2-128422831-10	chr2	128422682	128423014	+	13.457	1.00000101010101e+21	intron (NR_028591, intron 1 of 1)	B3A|SINE|B2	6503	NR_028591	100043424	Mm.297222	NR_028589		Gm14005	OTTMUSG00000015351	predicted gene 14005	ncRNA	1.38963226289095	1.13834892989216	1.48321840050331	1.43389508181444	1.23628853680446	0.886893833111307	1.30133264260904	0.990218112265388	0.718712171071084	0.846547244821697	1.02516711725946	0.975810253291411	1.07720225294871	1.04432139495427	0.817666023150535	0.940168269450045	0.812613560554445	0.671116054284948	0.984155688648163	0.886893833111307	0.363859968565408	0.390170101337298	0.846547244821697	0.476930721574371	0.553209946324348	0.790656152130177	0.864452914716595	0.791561163439666	0.920493695595725	0.544722286593575	0.674323280840426	1.37422395269801	1.23833610186217	0.981838637218912	1.00494803987991	0.903282528308353	0.702009168059454	0.886230710650756	1.06918086986894	-0.530620475470583	0.484543695638679	1	0.461444135842698	0.451681726514792	0.980291244230199
Merged-chr10-99542090-1	chr10	99542014	99542167	+	9.97	10	Intergenic	MTEa|LTR|ERVL-MaLR	-67081	NR_038019	100504202	Mm.403801	NR_038019		Gm20110	-	predicted gene, 20110	ncRNA	0.00932338409979857	0.0199385841386724	0.0199385841386724	0.0326810062159821	0.547004231757686	0.175207326554884	0.280811078134363	0.00932338409979857	0.0620513630404476	0.0199385841386724	0.134676133892637	0.00760679975029567	0.0119850179704641	0.0199385841386724	0.00932338409979857	0.00932338409979857	0.473601024122542	0.0244014877074807	0.0326810062159821	0.345143858159578	0.155210339898552	0.00932338409979857	0.0448302579732339	0.0940543234666092	0.0751560925974782	0.0119850179704641	0.00932338409979857	0.00760679975029567	0.382157546247578	0.356401851261549	0.00760679975029567	0.759925048466671	0.445515107608653	1.12947797564218	0.846547244821697	0.975532487933986	0.9544151941059	0.445515107608653	0.553209946324348	0.9360296897727	0.68810526935654	1	1.07801807757393	0.713611366134106	1
Merged-chr2-21228611-4	chr2	21228537	21228703	+	5.9525	1.1000101e+31	Intergenic	ORR1A4|LTR|ERVL-MaLR	22896	NM_177588	208967	Mm.268841	NM_177588	ENSMUSG00000048550	Thnsl1	AW413632	threonine synthase-like 1 (bacterial)	protein-coding	0.390170101337298	0.607098302841826	0.346312387520258	0.311697443735554	0.00932338409979857	0.175207326554884	0.496104039478313	0.817666023150535	0.0620513630404476	0.915922165298707	0.507682537939329	0.17423324912104	0.695581456960563	0.86619382032866	0.646656969855628	1.08124413037872	0.812613560554445	0.671116054284948	1.15065410399229	0.65260339228053	0.603521474845281	0.654283345820863	1.00547527472388	0.985342304323539	0.916318205716447	0.97525666563647	0.567393606745233	0.834401492594468	1.00547527472388	1.09354733214563	0.787223430992218	0.181828359559535	0.599821288293056	0.779444470408614	0.609261782987858	0.693138471498439	0.702009168059454	0.663890664626893	0.553209946324348	-0.557273346163397	0.486978993764847	1	-0.0849963163150734	1	1
Merged-chr8-83870924-1	chr8	83870874	83870974	+	4.39	1e+32	Intergenic	B4|SINE|B4	-29174	NM_181039	330814	Mm.260733	NM_181039	ENSMUSG00000013033	Adgrl1	2900070I05Rik|AI182398|CLIBA|Lec2|Lphn1|mKIAA0821	adhesion G protein-coupled receptor L1	protein-coding	0.00932338409979857	0.0199385841386724	0.0199385841386724	0.0326810062159821	0.00932338409979857	0.00932338409979857	0.0119850179704641	0.00932338409979857	0.0620513630404476	0.0199385841386724	0.134676133892637	0.311697443735554	0.0119850179704641	0.0199385841386724	0.00932338409979857	0.00932338409979857	0.0346659350187712	0.0244014877074807	0.0326810062159821	0.10452291202433	1.09407394354812	0.00932338409979857	0.00557651139010016	0.00557651139010016	0.0751560925974782	0.0119850179704641	0.134676133892637	0.00760679975029567	0.00932338409979857	0.0199385841386724	0.175207326554884	0.00932338409979857	0.0820658567978514	0.00932338409979857	0.544722286593575	0.0199385841386724	0.134676133892637	0.0244014877074807	0.0620513630404476	5.18129536796098	0.0491829625333579	0.646257365809777	3.01301219269509	0.466476041824441	0.98471947057139
Merged-chr5-146260203-7	chr5	146260122	146260322	+	9.15	1.0000000011e+19	intron (NM_153599, intron 2 of 12)	RSINE1|SINE|B4	28547	NM_153599	264064	Mm.260576	NM_153599	ENSMUSG00000029635	Cdk8	-	cyclin-dependent kinase 8	protein-coding	0.181828359559535	0.607098302841826	0.346312387520258	0.0326810062159821	1.22546141309233	0.68631118947535	0.777184472631029	1.46205909157352	0.520946909099747	0.54881067829073	0.466684697887424	0.443658752143765	0.410232532616803	0.690097257777185	0.0620513630404476	0.00932338409979857	0.0346659350187712	0.445515107608653	0.868702139763776	0.614277743242081	0.817320365729263	0.601375682826066	0.523466855698508	0.0940543234666092	0.0751560925974782	0.763161002931978	0.663890664626893	0.608582102206327	0.580306907225449	0.626264132485689	0.702009168059454	0.920493695595725	1.00410724246612	1.15456907027852	1.00494803987991	1.03761883466329	0.134676133892637	1.12705277484043	1.29387864923041	3.36270730882569	0.0110746199604691	0.389668553419253	1.48226850159513	0.0336029694073914	0.48989123577207
Merged-chr14-61331246-1	chr14	61331196	61331296	+	6.58	100000000000	Intergenic	Intergenic	21493	NM_177337	219144	Mm.206566	NM_177337	ENSMUSG00000043157	Arl11	ARLTS1|C730007L20Rik	ADP-ribosylation factor-like 11	protein-coding	0.902719936317481	0.378750102128844	0.558394498995649	0.906498325951833	0.345143858159578	0.175207326554884	0.280811078134363	0.288448175604311	0.0620513630404476	0.345143858159578	0.266796165266322	0.443658752143765	0.0119850179704641	0.0199385841386724	0.473601024122542	0.233476267992186	0.760794236402048	0.817320365729263	0.0326810062159821	0.345143858159578	0.00932338409979857	0.390170101337298	0.266796165266322	0.476930721574371	0.416396401079672	0.0119850179704641	0.233476267992186	0.416396401079672	0.0381715905868842	0.0199385841386724	0.466684697887424	0.817320365729263	0.847098531375322	0.547004231757686	0.34284494388782	0.649691699734329	1.2172993382192	0.663890664626893	1.10937616625246	-1.11504608133553	0.372310937921363	1	-0.228494952068107	0.806949468106421	1
Merged-chr10-36976419-1	chr10	36976369	36976469	+	4.34	1e+26	intron (NM_008229, intron 1 of 13)	intron (NM_008229, intron 1 of 13)	1875	NM_008229	15182	Mm.19806	NM_008229	ENSMUSG00000019777	Hdac2	D10Wsu179e|YAF1|Yy1bp|mRPD3	histone deacetylase 2	protein-coding	0.582922620780328	0.0199385841386724	0.346312387520258	0.857724253110303	0.215582557560423	0.544722286593575	0.703639608077371	0.703639608077371	0.0620513630404476	0.728076202441744	0.507682537939329	0.0540990347892632	0.27782012043866	0.0199385841386724	0.717484570620051	0.619142333661017	0.473601024122542	0.0244014877074807	0.0326810062159821	0.466684697887424	0.363859968565408	0.210208099284808	0.445515107608653	0.0940543234666092	0.773022065213594	0.0119850179704641	0.233476267992186	0.656300997535002	0.233476267992186	0.0199385841386724	0.42063425769596	0.00932338409979857	0.847098531375322	0.42063425769596	0.0119850179704641	0.504934915203365	0.134676133892637	0.0244014877074807	0.803558541022243	-0.776035859079233	0.527721511590835	1	0.211614578902239	1	1
Merged-chr10-9796634-4	chr10	9796581	9796686	+	9.45	1e+34	intron (NM_001081344, intron 18 of 25)	B2_Mm2|SINE|B2	104407	NM_001081344	78808	Mm.331751	NM_030191	ENSMUSG00000019790	Stxbp5	0710001E20Rik|4930565N16Rik|AW742610|LGL3|mKIAA1006	syntaxin binding protein 5 (tomosyn)	protein-coding	1.08267308962524	0.7617176861038	0.689511446852129	1.18587305770021	0.922034552850826	0.715848723966044	0.496104039478313	0.544722286593575	0.0620513630404476	0.345143858159578	0.586547526070671	0.725543502388253	0.599821288293056	0.0199385841386724	0.717484570620051	0.233476267992186	0.473601024122542	0.671116054284948	0.483066967183316	0.813925713647552	0.539528216054417	0.54881067829073	0.394568655986143	0.476930721574371	0.773022065213594	0.611245272874197	0.801513874666575	0.535877172784499	0.141598907722678	0.0199385841386724	0.34054016877292	0.429516455891764	0.0820658567978514	0.702009168059454	0.846547244821697	0.878065988879574	0.134676133892637	1.00387763111604	0.899668548935524	0.78696432032232	0.385376371221435	1	-0.563862299530192	0.438587678737903	0.975129820767418
