## Supplementary material for "FOXO dictate initiation of B cell development and myeloid restriction in common lymphoid progenitors": FOXO_TableS2_ATACseq (part 284 of 360)

### Sheet: log10 quantNorm reads (continued)
																																	Q1-WT	Q1-WT	Q1-WT			Q1-F1x3KO	Q1-F1x3KO	Q1-F1x3KO																		Q1-Ly6dneg-WT-F1x3KO	Q1-Ly6dneg-WT-F1x3KO	Q1-Ly6dneg-WT-F1x3KO
Merged-chr1-137812195-2	chr1	137812109	137812267	+	8.37	11	Intergenic	Intergenic	-154267	NR_029795	735252		NR_029795	ENSMUSG00000065565	Mir181a-1	Mirn181a-1|Mirn213|miR-213|mir-181a-1|mmu-mir-213	microRNA 181a-1	ncRNA	0.00932338409979857	0.378750102128844	0.0199385841386724	0.0326810062159821	0.00932338409979857	0.175207326554884	0.0119850179704641	0.00932338409979857	0.0620513630404476	0.0199385841386724	0.00932338409979857	0.00760679975029567	0.599821288293056	0.0199385841386724	0.165793864884208	0.378750102128844	0.0346659350187712	0.445515107608653	0.0326810062159821	0.00932338409979857	0.00932338409979857	0.54881067829073	0.34284494388782	0.00557651139010016	0.0751560925974782	0.0119850179704641	0.519066681012616	0.215582557560423	0.523466855698508	0.0199385841386724	0.512046642326883	0.575365105476118	0.599821288293056	1.13834892989216	1.00494803987991	0.378750102128844	0.702009168059454	0.445515107608653	0.803558541022243	-0.116429696855849	1	1	1.57678053995624	0.295455351680446	0.912606946795952
Merged-chr2-58796266-3	chr2	58796159	58796351	+	7.393333	1.00000011e+33	Intergenic	Intergenic	41071	NM_029692	76654	Mm.200370	NM_029692	ENSMUSG00000026839	Upp2	1700124F02Rik|AI266885|UDRPASE2|UP2|UPASE2	uridine phosphorylase 2	protein-coding	0.00932338409979857	0.378750102128844	0.0199385841386724	0.0326810062159821	0.00932338409979857	0.00932338409979857	0.0119850179704641	0.00932338409979857	0.0620513630404476	0.54881067829073	0.382157546247578	0.601375682826066	0.27782012043866	0.368794021266208	0.165793864884208	0.233476267992186	0.473601024122542	0.671116054284948	0.0326810062159821	0.181828359559535	0.773022065213594	1.03472877984879	0.695581456960563	0.68631118947535	0.773022065213594	0.922034552850826	0.864452914716595	0.956729007605235	0.500884866567804	0.87261066058355	1.09354733214563	0.181828359559535	0.0820658567978514	0.00932338409979857	0.34284494388782	0.378750102128844	0.702009168059454	0.279567551777268	0.0620513630404476	2.16695808913495	0.10928319441252	0.790533632899734	0.853435287701974	0.155989872620751	0.803730044968432
Merged-chr6-90597718-12	chr6	90597500	90597843	+	13.261667	1.100100011e+34	intron (NM_027406, intron 21 of 22)	intron (NM_027406, intron 21 of 22)	-7209	NM_027868	71699	Mm.272633	NM_027868	ENSMUSG00000030089	Slc41a3	1010001P06Rik|AI480742|SLC41A1-L2	solute carrier family 41, member 3	protein-coding	1.08267308962524	1.16302246043151	0.689511446852129	0.749906445022613	1.00410724246612	0.886893833111307	1.05960796120883	0.641391693778915	1.11029715505596	1.28140744369137	1.42021650625825	1.36704082768391	1.3776359108451	1.54797987956389	0.987449712275865	1.18677511267004	1.14028243665707	1.14271974647034	1.21759112144339	1.21451144932117	1.12677552178192	1.34605879867364	0.96540310476302	0.68631118947535	1.34118625436244	0.858093881893908	0.663890664626893	1.14610346028795	0.933325158385489	0.87261066058355	1.26240853370303	0.674323280840426	1.00410724246612	0.835414532114563	0.75736845669266	0.504934915203365	0.134676133892637	1.00387763111604	0.963709968025386	0.528885522394892	0.285403695249531	0.99453502479066	0.346668086110209	0.734127578907921	1
Merged-chr18-42898360-1	chr18	42898310	42898410	+	4.93	100000000000	intron (NM_028392, intron 1 of 8)	intron (NM_028392, intron 1 of 8)	1146	NR_073583	72930	Mm.26134	NM_027531	ENSMUSG00000024500	Ppp2r2b	2900026H06Rik|6330404L05Rik|E130009M08Rik|PP2A-PR55B|PR55-BETA|SCA12	protein phosphatase 2, regulatory subunit B, beta	protein-coding	0.778700079110863	0.0199385841386724	0.0199385841386724	0.857724253110303	0.00932338409979857	0.00932338409979857	0.703639608077371	0.288448175604311	0.0620513630404476	0.0199385841386724	0.134676133892637	0.443658752143765	0.0119850179704641	0.0199385841386724	0.284629324193249	0.559797456166953	0.0346659350187712	0.0244014877074807	0.0326810062159821	0.00932338409979857	0.00932338409979857	0.00932338409979857	0.523466855698508	0.311697443735554	0.0751560925974782	0.0119850179704641	0.00932338409979857	0.00760679975029567	0.0381715905868842	0.0199385841386724	0.175207326554884	0.181828359559535	0.0820658567978514	0.198829939879819	0.0119850179704641	0.0199385841386724	0.134676133892637	0.445515107608653	0.553209946324348	-3.92222498289327	0.133577922033559	0.835911913074543	-1.08338067339003	0.593428448138581	1
Merged-chr14-22687796-5	chr14	22687728	22687870	+	7.414	1.00111001e+30	intron (NM_028275, intron 5 of 6)	intron (NM_028275, intron 5 of 6)	-145001	NR_046307	74896	Mm.444661	NR_046307		4930405A10Rik	4930456G20Rik	RIKEN cDNA 4930405A10 gene	ncRNA	0.582922620780328	0.7617176861038	0.346312387520258	0.443658752143765	0.00932338409979857	0.00932338409979857	0.280811078134363	0.00932338409979857	0.520946909099747	0.54881067829073	0.586547526070671	0.537159814253894	0.773022065213594	0.368794021266208	0.537159814253894	0.940168269450045	0.674323280840426	1.04706423553067	0.483066967183316	0.614277743242081	0.665686504240161	0.54881067829073	0.913238218090472	1.01818514064442	1.01818514064442	0.858093881893908	0.985342304323539	0.985342304323539	0.698192740120834	0.68631118947535	1.11643916275318	0.00932338409979857	0.0820658567978514	0.00932338409979857	0.0119850179704641	0.0199385841386724	0.134676133892637	0.445515107608653	0.0620513630404476	-0.265467548321977	0.87591437077956	1	-0.0565308056129885	0.883391773299946	1
Merged-chr12-80519715-1	chr12	80519665	80519765	+	6.3	100000000000	intron (NM_001081421, intron 1 of 14)	CpG	725	NM_001081421	108760	Mm.308296	NM_001081421	ENSMUSG00000021130	Galnt16	5730405L21Rik|AI415388|Galntl1|mpp-GalNAc-T16	UDP-N-acetyl-alpha-D-galactosamine:polypeptide N-acetylgalactosaminyltransferase 16	protein-coding	0.886230710650756	0.0199385841386724	0.346312387520258	1.02100520133537	0.00932338409979857	0.00932338409979857	0.0119850179704641	0.544722286593575	0.520946909099747	0.0199385841386724	0.198829939879819	0.311697443735554	0.0119850179704641	0.0199385841386724	0.0620513630404476	0.233476267992186	0.0346659350187712	0.0244014877074807	0.0326810062159821	0.181828359559535	0.155210339898552	0.390170101337298	0.0448302579732339	0.00557651139010016	0.416396401079672	0.275430426290908	0.519066681012616	0.34054016877292	0.0381715905868842	0.0199385841386724	0.00760679975029567	0.181828359559535	0.599821288293056	0.198829939879819	0.544722286593575	0.378750102128844	0.134676133892637	0.445515107608653	0.0620513630404476	0.701606439875901	0.731762719155767	1	0.24736437001669	1	1
Merged-chr15-38391553-7	chr15	38391465	38391668	+	12.884286	1.00100011e+38	Intergenic	Intergenic	-90855	NM_001289471	21847	Mm.4292	NM_013692	ENSMUSG00000037465	Klf10	AI115143|EGR[a]|Egral|Gdnfif|TIEG-1|Tieg|Tieg1|mGIF	Kruppel-like factor 10	protein-coding	1.41275035259796	0.952032083798216	1.03761883466329	1.46027616724508	0.547004231757686	0.175207326554884	0.703639608077371	0.544722286593575	0.962306142857875	0.915922165298707	0.539528216054417	0.725543502388253	0.27782012043866	0.23761812796359	1.14799681555904	1.03522000394152	0.990218112265388	1.08384019721051	1.15065410399229	0.715848723966044	1.05930561442089	0.654283345820863	1.0981568180186	0.68631118947535	0.0751560925974782	0.790656152130177	0.77830292239274	0.635428972424303	0.799340954666359	0.68631118947535	0.42063425769596	0.633821384924894	1.11643916275318	0.198829939879819	0.34284494388782	0.575365105476118	0.134676133892637	0.0244014877074807	0.0620513630404476	-0.715128035917346	0.290841269245351	0.999317992088885	-0.520155886712168	0.615343361525691	1
Merged-chr8-94956199-15	chr8	94955967	94956570	+	16.917999	1.00010001000101e+38	Intergenic	(TCCC)n|Simple_repeat|Simple_repeat	-20841	NM_001198894	14766	Mm.290834	NM_018882	ENSMUSG00000031785	Adgrg1	Cyt28|Gpr56|TM7LN4|TM7XN1	adhesion G protein-coupled receptor G1	protein-coding	1.68484186078593	1.46065096133273	1.52114189127182	1.55622238905962	1.72853727368287	1.66721723875159	1.36718224961399	1.43065759212837	1.4172720935301	0.915922165298707	1.04248707909398	0.907643610088465	1.25661865654017	0.93053998031746	1.38951275190619	1.21644892373643	1.05661480367756	1.20315786632091	1.15065410399229	1.38323479641997	0.966555695100964	1.15332535550558	1.22638303614045	1.18532944728422	1.17547930343137	1.22847276444639	1.05930561442089	1.34591183395457	1.40534056157972	0.87261066058355	0.848601314438816	0.871747970656435	0.0820658567978514	0.641391693778915	1.04375601398514	0.693138471498439	0.9544151941059	1.21488645200369	1.25178899154337	0.0118312628872656	1	1	0.0210505136836104	0.995723066024845	1
Merged-chr2-180111756-3	chr2	180111687	180111834	+	7.873333	1e+19	Intergenic	Intergenic	-7353	NM_133849	99296	Mm.285360	NM_133849	ENSMUSG00000039059	Hrh3	AW049250|H3R|HH3R	histamine receptor H3	protein-coding	0.181828359559535	0.607098302841826	0.0199385841386724	0.0326810062159821	0.547004231757686	0.175207326554884	0.280811078134363	0.00932338409979857	0.0620513630404476	0.0199385841386724	0.266796165266322	0.00760679975029567	0.0119850179704641	0.368794021266208	0.382157546247578	0.233476267992186	0.0346659350187712	0.445515107608653	0.0326810062159821	0.00932338409979857	0.00932338409979857	0.00932338409979857	0.127885933302649	0.476930721574371	0.0751560925974782	0.0119850179704641	0.00932338409979857	0.00760679975029567	0.281932911669314	0.0199385841386724	0.265548524140211	0.759925048466671	1.00410724246612	0.981838637218912	1.09473801785248	1.13697711760503	1.04706423553067	0.791561163439666	0.553209946324348	-3.2401719072883	0.302218185090069	1	-0.0214330808222956	1	1
Merged-chr14-55763694-13	chr14	55763579	55763789	+	10.25077	1.0101001001111e+38	TTS (NM_020490)	TTS (NM_020490)	2256	NM_020490	57260	Mm.159670	NM_020490	ENSMUSG00000040432	Ltb4r2	5830462O07Rik|BLT2|LTB4-R 2|LTB4-R-2|LTB4-R2	leukotriene B4 receptor 2	protein-coding	1.12077015506143	1.08721119149195	0.988234552090171	1.02100520133537	0.800203298897239	0.649691699734329	0.940168269450045	0.544722286593575	1.38207908678233	0.846547244821697	1.12983854670158	1.08905205833636	0.773022065213594	0.787223430992218	0.967736287836064	1.11971952608019	1.11459303358156	1.14271974647034	0.868702139763776	1.09585804958802	0.539528216054417	0.842337210375068	0.733170979783928	0.96540310476302	1.17547930343137	0.97525666563647	1.07936890033872	1.00713835367649	0.580306907225449	0.544722286593575	1.08083551623891	1.03522000394152	0.847098531375322	0.857724253110303	0.943198993840405	0.781179550486502	0.134676133892637	0.663890664626893	0.553209946324348	-0.330282163556475	0.541822278719898	1	-0.0351913373096458	0.803809259807722	1
Merged-chr12-72431652-2	chr12	72431598	72431707	+	6.36	1.1e+27	Intergenic	LTR10_RN|LTR|ERVK	-10214	NM_001142728	78257	Mm.266280	NM_030070	ENSMUSG00000021090	Lrrc9	4921529O18Rik|4930432K16Rik	leucine rich repeat containing 9	protein-coding	0.00932338409979857	0.378750102128844	0.0199385841386724	0.0326810062159821	0.00932338409979857	0.175207326554884	0.280811078134363	0.544722286593575	0.0620513630404476	0.345143858159578	0.134676133892637	0.785495801427898	0.476930721574371	0.23761812796359	0.537159814253894	0.233476267992186	0.0346659350187712	0.445515107608653	0.0326810062159821	0.181828359559535	0.539528216054417	0.390170101337298	0.695581456960563	0.595650206564165	0.0751560925974782	0.0119850179704641	0.864452914716595	0.791561163439666	0.554137129868567	0.544722286593575	0.575365105476118	0.429516455891764	0.0820658567978514	0.198829939879819	0.544722286593575	0.0199385841386724	0.134676133892637	0.0244014877074807	0.553209946324348	0.529692079395628	0.825493825743117	1	0.460519195762438	0.383872315883833	0.952119269916202
Merged-chr4-88829720-2	chr4	88829664	88829777	+	4.85	1.00001e+30	Intergenic	Intergenic	2304	NM_206871	15969	Mm.377090	NM_206871	ENSMUSG00000101252	Ifna6	IFNa8/6|Ifa6|Ifa8|Ifna8	interferon alpha 6	protein-coding	0.181828359559535	0.0199385841386724	0.346312387520258	0.0326810062159821	0.429516455891764	0.00932338409979857	0.0119850179704641	0.00932338409979857	0.0620513630404476	0.345143858159578	0.507682537939329	0.601375682826066	0.476930721574371	0.558394498995649	0.165793864884208	0.233476267992186	0.473601024122542	0.671116054284948	0.483066967183316	0.00932338409979857	0.00932338409979857	0.390170101337298	0.951646797148628	0.718712171071084	0.773022065213594	0.488507548239177	0.567393606745233	0.535877172784499	0.181828359559535	0.356401851261549	0.760794236402048	0.181828359559535	0.0820658567978514	0.00932338409979857	0.0119850179704641	0.0199385841386724	0.134676133892637	0.791561163439666	0.0620513630404476	-0.732732468101939	1	1	-0.922256129181609	0.165825999067812	0.816445903014624
Merged-chr15-89285228-3	chr15	89285083	89285335	+	15.506666	1.101e+10	intron (NM_026813, intron 23 of 24)	intron (NM_026813, intron 23 of 24)	20523	NR_105924	102465981		NR_105924	ENSMUSG00000098442	Mir6959	Gm27807|mmu-mir-6959	microRNA 6959	ncRNA	0.68631118947535	0.0199385841386724	0.558394498995649	0.749906445022613	1.52348469874266	0.955705055305462	1.05960796120883	1.2198211793202	0.520946909099747	0.677031219339408	0.586547526070671	0.537159814253894	0.27782012043866	0.368794021266208	0.473601024122542	0.233476267992186	0.473601024122542	0.445515107608653	0.0326810062159821	0.466684697887424	0.539528216054417	0.210208099284808	0.189466840002454	0.0940543234666092	1.01818514064442	0.611245272874197	0.00932338409979857	0.215582557560423	0.141598907722678	0.0199385841386724	0.175207326554884	0.575365105476118	0.0820658567978514	0.547004231757686	0.544722286593575	0.0199385841386724	0.134676133892637	0.663890664626893	0.0620513630404476	0.259269312736687	0.999999999999999	1	-1.32322945351953	0.234693060791745	0.869099044417539
Merged-chr4-96786849-32	chr4	96786666	96787018	+	29.830938	1.11110011111111e+38	Intergenic	Intergenic	-1682	NM_001081284	620779	Mm.439625	NM_001081284	ENSMUSG00000078639	Gm12695	OTTMUSG00000008003	predicted gene 12695	protein-coding	1.5668070144153	1.73408368862567	1.39927215292558	1.525505541499	1.21488645200369	1.48010815999075	1.15712488877031	1.11615483013355	1.81507778102704	1.79032571785797	1.16302246043151	1.55937045787898	1.36049035066748	1.39508842330058	1.75834928616079	1.71178595967244	1.7146568321163	1.68626430715827	1.79454718037476	1.29547183598258	0.995728266008592	0.737991787543057	1.70170228867664	1.75600844889598	1.89733721917302	1.68015310187276	1.79337951106513	1.36653639818425	1.60599681289541	1.53337730395858	1.14817931761686	1.3806983901192	1.16188565963996	1.42085754975593	1.44786225607843	1.30734185435044	0.134676133892637	0.663890664626893	0.553209946324348	-2.00619322986622	5.29341187315891e-07	0.00093269390497411	-1.20686892418094	0.000129093051389519	0.0155614687134486
Merged-chr15-18220109-3	chr15	18220055	18220166	+	5.05	1.001e+33	intron (NR_045711, intron 7 of 11)	RMER1C|Other|Other	149517	NR_045711	70886	Mm.399021	NR_045711		4921515E04Rik	-	RIKEN cDNA 4921515E04 gene	ncRNA	0.311697443735554	0.0199385841386724	0.558394498995649	0.443658752143765	0.641391693778915	1.03053192970524	0.833553875853566	0.990218112265388	0.520946909099747	0.0199385841386724	0.382157546247578	0.443658752143765	0.476930721574371	0.740838795377075	0.844448885499102	0.098429838144832	0.473601024122542	0.671116054284948	0.984155688648163	0.345143858159578	0.539528216054417	1.0584739076696	0.733170979783928	0.0940543234666092	0.553209946324348	0.488507548239177	0.444517208479669	0.475993829478635	0.698192740120834	0.0199385841386724	0.72101498318878	0.181828359559535	0.599821288293056	0.42063425769596	0.665686504240161	0.693138471498439	0.702009168059454	0.445515107608653	0.0620513630404476	0.751013464656275	0.524119311193838	1	0.403520623955269	0.847293271329897	1
Merged-chr9-27049696-19	chr9	27049603	27049786	+	11.297894	1.00100110011e+37	intron (NM_178113, intron 9 of 35)	intron (NM_178113, intron 9 of 35)	19519	NM_178113	78658	Mm.251777	NM_178113	ENSMUSG00000035024	Ncapd3	2810487N22Rik|4632407J06Rik|AI195468|AU018739|B130055D15Rik|mKIAA0056	non-SMC condensin II complex, subunit D3	protein-coding	1.15405869464561	1.08721119149195	0.988234552090171	1.26578926440312	1.05125834873312	1.16609340580455	0.777184472631029	0.914979153232913	1.26645595756359	1.10589563213045	0.980753577673637	1.33748142885797	1.24439928826164	1.22814782168908	0.789626183028141	1.13377798800933	1.2127362566718	1.00547527472388	1.07460579512202	1.17236841199546	0.665686504240161	0.00932338409979857	1.05960796120883	1.09947747259935	1.10280875467322	0.714973787042936	0.96540310476302	0.791561163439666	0.654283345820863	0.68631118947535	0.575365105476118	0.817320365729263	0.0820658567978514	0.835414532114563	0.817666023150535	0.693138471498439	0.134676133892637	0.886230710650756	0.0620513630404476	-0.582826146908221	0.465814692062796	1	-1.18057989983854	0.00676517770622221	0.217833924578203
Merged-chr3-36430546-1	chr3	36430496	36430596	+	6.87	10000000	Intergenic	Intergenic	44978	NR_105976	102466786		NR_105976	ENSMUSG00000098808	Mir7009	Gm27472|mmu-mir-7009	microRNA 7009	ncRNA	0.00932338409979857	0.378750102128844	0.929923374061988	0.0326810062159821	0.763161002931978	0.715848723966044	0.886893833111307	0.817666023150535	0.0620513630404476	0.345143858159578	0.00932338409979857	0.443658752143765	0.27782012043866	0.558394498995649	0.382157546247578	0.00932338409979857	0.0346659350187712	0.0244014877074807	0.483066967183316	0.416396401079672	0.155210339898552	0.00932338409979857	0.189466840002454	0.0940543234666092	0.0751560925974782	0.0119850179704641	0.00932338409979857	0.00760679975029567	0.464282149038289	0.0199385841386724	0.00760679975029567	0.00932338409979857	0.0820658567978514	0.0900713481469922	0.0119850179704641	0.233476267992186	0.134676133892637	0.0244014877074807	0.378750102128844	0.660420580728775	1	1	0.516424058879237	1	1
Merged-chr5-115573297-1	chr5	115573247	115573347	+	5.02	1e+33	intron (NM_172719, intron 2 of 57)	intron (NM_172719, intron 2 of 57)	-7652	NR_105996	102466790		NR_105996	ENSMUSG00000099047	Mir7029	Gm27293|mmu-mir-7029	microRNA 7029	ncRNA	0.00932338409979857	0.0199385841386724	0.0199385841386724	0.0326810062159821	0.00932338409979857	0.488507548239177	0.0119850179704641	0.544722286593575	0.520946909099747	0.54881067829073	0.134676133892637	0.537159814253894	0.0119850179704641	0.0199385841386724	0.165793864884208	0.00932338409979857	0.0346659350187712	0.445515107608653	0.0326810062159821	0.00932338409979857	0.363859968565408	0.927571545809102	0.445515107608653	0.0940543234666092	0.0751560925974782	0.410232532616803	0.00932338409979857	0.00760679975029567	0.00760679975029567	0.0199385841386724	0.00760679975029567	0.674323280840426	0.445515107608653	0.00932338409979857	0.0119850179704641	0.378750102128844	0.544722286593575	0.445515107608653	0.0620513630404476	2.93204184630835	0.116736360749641	0.800632299809242	-1.75453660406159	0.34490869825234	0.933837374944414
Merged-chr8-77121408-1	chr8	77121358	77121458	+	11.3	10000	intron (NM_001083906, intron 3 of 8)	intron (NM_001083906, intron 3 of 8)	218900	NM_001083906	110784	Mm.324393	NM_001083906	ENSMUSG00000031618	Nr3c2	MR|Mlr	nuclear receptor subfamily 3, group C, member 2	protein-coding	0.582922620780328	1.23030280640527	0.638795098440696	0.749906445022613	0.00932338409979857	0.175207326554884	0.0119850179704641	0.00932338409979857	1.00387763111604	0.623815777609106	0.507682537939329	0.725543502388253	0.27782012043866	0.368794021266208	0.537159814253894	0.619142333661017	0.812613560554445	0.445515107608653	0.0326810062159821	0.181828359559535	0.00932338409979857	0.54881067829073	0.189466840002454	0.311697443735554	0.553209946324348	0.0119850179704641	0.00932338409979857	0.0940543234666092	0.141598907722678	0.356401851261549	0.175207326554884	0.00932338409979857	0.0820658567978514	0.00932338409979857	0.0119850179704641	0.0199385841386724	0.544722286593575	0.445515107608653	0.0620513630404476	-1.40159662995655	0.214566274189136	0.933998872644206	-0.259226095761356	0.859493474667857	1
Merged-chr17-4176691-3	chr17	4176598	4176804	+	11.97	1.0000000000101e+26	Intergenic	ORR1F|LTR|ERVL-MaLR	-54599	NR_045462	78043	Mm.398313	NR_045462		4930548J01Rik	1700113K09Rik	RIKEN cDNA 4930548J01 gene	ncRNA	0.582922620780328	0.7617176861038	0.689511446852129	0.443658752143765	0.847098531375322	0.715848723966044	0.860924028171202	1.02319159650076	1.04122270995745	0.973675400771864	1.13559641901212	1.08905205833636	1.15219086507461	1.04432139495427	0.0620513630404476	1.11971952608019	0.911655317890852	0.926143731739316	0.868702139763776	0.886893833111307	0.00932338409979857	0.737991787543057	0.586547526070671	0.763161002931978	1.01818514064442	0.410232532616803	0.663890664626893	0.895795984206118	0.799340954666359	0.544722286593575	0.466684697887424	0.575365105476118	0.847098531375322	0.547004231757686	0.466684697887424	0.0199385841386724	0.134676133892637	0.0244014877074807	0.553209946324348	-0.539294909487985	0.607639204238519	1	0.144772510648196	1	1
Merged-chr15-64041986-3	chr15	64041642	64042098	+	13.176666	1000000000001100	intron (NM_144846, intron 1 of 11)	intron (NM_144846, intron 1 of 11)	18578	NM_144846	223601	Mm.246108	NM_144846	ENSMUSG00000022378	Fam49b	0910001A06Rik|AW122079	family with sequence similarity 49, member B	protein-coding	0.886230710650756	1.08721119149195	0.929923374061988	0.906498325951833	0.763161002931978	0.760794236402048	0.608582102206327	0.871747970656435	0.920493695595725	0.846547244821697	0.877441655629133	1.11166789793093	0.934642737246235	0.787223430992218	0.646656969855628	1.03522000394152	0.911655317890852	0.817320365729263	0.483066967183316	0.466684697887424	0.930266416772501	0.210208099284808	0.559797456166953	0.874300623007196	0.553209946324348	0.947100187257288	0.444517208479669	0.475993829478635	0.523466855698508	0.356401851261549	0.512046642326883	0.181828359559535	0.0820658567978514	0.547004231757686	0.34284494388782	0.693138471498439	0.9544151941059	1.53204647821307	1.49575417891074	-0.800316896486592	0.406317467218678	1	-0.504752979036255	0.544731332626204	1
Merged-chr3-69463836-15	chr3	69463750	69463959	+	9.939333	1.1001101101011e+38	intron (NM_178726, intron 1 of 3)	intron (NM_178726, intron 1 of 3)	135106	NM_020026	26879	Mm.153710	NM_020026	ENSMUSG00000043300	B3galnt1	B3galt3|b3GT3	UDP-GalNAc:betaGlcNAc beta 1,3-galactosaminyltransferase, polypeptide 1	protein-coding	0.778700079110863	0.607098302841826	0.689511446852129	0.443658752143765	0.703639608077371	0.175207326554884	0.280811078134363	0.00932338409979857	1.16986963819295	1.19776874303654	0.969493017235381	0.826403855901872	1.16589442082497	0.690097257777185	1.17435850179786	1.18677511267004	1.29312269318146	1.08384019721051	1.07460579512202	1.10354457565274	0.773022065213594	1.20315786632091	0.881616949508853	1.088480180098	1.17547930343137	1.08560394039847	0.917344771443528	1.12724471410264	0.698192740120834	1.09354733214563	0.942643353347282	0.181828359559535	0.0820658567978514	0.34284494388782	0.34284494388782	0.378750102128844	0.134676133892637	0.740838795377075	0.714973787042936	-0.330229956550955	0.44547875937156	1	-0.00793448573288528	0.94808246707818	1
Merged-chr17-44645347-2	chr17	44645286	44645409	+	5.48	1e+26	intron (NM_001271631, intron 2 of 4)	intron (NM_001271631, intron 2 of 4)	90829	NR_073425	12393	Mm.391013	NM_009820	ENSMUSG00000039153	Runx2	AML3|Cbf|Cbfa-1|Cbfa1|LS3|Osf2|PEBP2aA|Pebp2a1|Pebpa2a	runt related transcription factor 2	protein-coding	0.649691699734329	1.05372041559511	0.787223430992218	0.618664703665152	0.504100501680042	0.787223430992218	0.663890664626893	0.817666023150535	0.520946909099747	0.0199385841386724	0.586547526070671	0.17423324912104	0.27782012043866	0.96540310476302	0.382157546247578	0.233476267992186	0.760794236402048	0.445515107608653	0.0326810062159821	0.547004231757686	0.363859968565408	0.654283345820863	0.559797456166953	0.68631118947535	0.0751560925974782	0.671116054284948	0.567393606745233	0.635428972424303	0.233476267992186	0.0199385841386724	0.512046642326883	0.181828359559535	0.0820658567978514	0.198829939879819	0.0119850179704641	0.0199385841386724	0.134676133892637	0.0244014877074807	0.553209946324348	0.380710289865434	0.850185673251837	1	-0.113922601846234	1	1
Merged-chr19-3635072-8	chr19	3634912	3635236	+	13.915	1.01011e+17	intron (NM_008513, intron 5 of 22)	MLT1C|LTR|ERVL-MaLR	51490	NM_008513	16973	Mm.274581	NM_008513	ENSMUSG00000024913	Lrp5	BMND1|HBM|LR3|LRP7|OPPG|mKIAA4142	low density lipoprotein receptor-related protein 5	protein-coding	1.43478899704032	1.27423550118481	1.12705277484043	1.47010553982359	0.97525666563647	0.787223430992218	1.05960796120883	0.817666023150535	1.26645595756359	1.12691414831118	1.16302246043151	0.907643610088465	1.30021980430672	1.07217763234639	0.943568732351876	0.721875856429787	0.911655317890852	0.926143731739316	0.984155688648163	0.813925713647552	1.15972663651665	0.812613560554445	0.586547526070671	0.818385676318896	0.773022065213594	0.611245272874197	0.233476267992186	0.635428972424303	1.0623494248193	0.544722286593575	0.512046642326883	0.674323280840426	0.847098531375322	0.502443134973191	0.181828359559535	0.575365105476118	0.702009168059454	0.791561163439666	0.963709968025386	0.408444700451628	0.498169826907325	1	0.321558982651343	0.730642667413847	1
Merged-chr7-102267467-109	chr7	102266224	102268730	+	94.298073	1.11111111111111e+38	promoter-TSS (NM_009287)	promoter-TSS (NM_009287)	-347	NM_009287	20866	Mm.645	NM_009287	ENSMUSG00000030987	Stim1	SIM	stromal interaction molecule 1	protein-coding	2.46505442409383	2.3469199582305	2.47472569521907	2.44978202240075	2.62730617675309	2.56141687858698	2.51430856819845	2.50415312806463	2.41057928715718	2.37589459321065	2.49288959728442	2.45214307503064	2.39206562193774	2.45339347748723	2.5272082455745	2.45009200985019	2.49280177275446	2.50850277652711	2.405352986314	2.47482036778889	2.38863100149395	2.51290579897939	2.55126739993996	2.4366512908952	2.46270260435431	2.43205146046461	2.4310594369828	2.54740595430499	2.54180609186791	2.3987351214149	2.43007056919123	2.53837937631313	2.49563841330695	2.54920216186883	2.55289434655884	2.67050329402627	2.71075542878315	2.69989187800896	2.69885017784003	-0.433621580473047	0.122334813549807	0.816810843406283	-0.278053715743604	0.248472765346602	0.881775181642955
Merged-chr8-108578679-9	chr8	108578560	108578799	+	9.334444	1.100001111e+34	intron (NR_077224, intron 1 of 1)	intron (NR_077224, intron 1 of 1)	5998	NR_077224	109215	Mm.65282	NR_077224		Lncbate1	3010033K07Rik|Lnc-BATE1	brown adipose tissue enriched long non-coding RNA 1	ncRNA	0.181828359559535	0.866500022987809	0.787223430992218	0.0326810062159821	0.800203298897239	1.0483944142723	0.608582102206327	0.771639667201476	0.858756164994939	1.08905205833636	1.00463125841834	0.907643610088465	0.934642737246235	0.991110350834824	0.382157546247578	0.990218112265388	1.16491530491326	1.08384019721051	1.07460579512202	1.08721119149195	0.930266416772501	1.0584739076696	0.672979446836147	0.818385676318896	0.916318205716447	1.1348880113705	1.15332535550558	1.23646836941154	0.715848723966044	0.87261066058355	1.10199160855726	0.181828359559535	0.766043652318722	0.198829939879819	0.0119850179704641	0.378750102128844	0.134676133892637	0.740838795377075	0.0620513630404476	0.606762306532648	0.406762022051367	1	1.08096370799376	0.071225402712544	0.651847346753698
Merged-chr6-85449871-1	chr6	85449821	85449921	+	8.39	1e+23	intron (NR_028081, intron 1 of 4)	intron (NR_028081, intron 1 of 4)	1431	NM_001163427	73327	Mm.379221	NM_028505	ENSMUSG00000030008	Pradc1	1700040I03Rik|Pap21	protease-associated domain containing 1	protein-coding	0.00932338409979857	0.0199385841386724	0.0199385841386724	0.0326810062159821	0.00932338409979857	0.175207326554884	0.280811078134363	0.00932338409979857	0.920493695595725	0.0199385841386724	0.443658752143765	0.00760679975029567	0.476930721574371	0.23761812796359	0.382157546247578	0.473601024122542	0.674323280840426	0.671116054284948	0.0326810062159821	0.698192740120834	0.363859968565408	0.737991787543057	0.0448302579732339	0.595650206564165	0.0751560925974782	0.0119850179704641	0.444517208479669	0.635428972424303	0.181828359559535	1.03522000394152	0.466684697887424	0.34054016877292	0.0820658567978514	0.00932338409979857	0.544722286593575	0.0199385841386724	0.134676133892637	0.0244014877074807	0.0620513630404476	0.851609276677942	0.461255081301051	1	1.62781113859919	0.074301838877296	0.660320939659387
Merged-chr13-17736185-4	chr13	17736104	17736273	+	8.139999	1.0111e+11	intron (NM_027118, intron 9 of 13)	intron (NM_027118, intron 9 of 13)	-11285	NR_035412	100316665		NR_035412	ENSMUSG00000080574	Mir466i	Mirn466i|mmu-mir-466i	microRNA 466i	ncRNA	0.96540310476302	0.0199385841386724	0.929923374061988	1.02100520133537	1.03591876370073	1.11318322969525	1.02100520133537	0.544722286593575	0.520946909099747	0.0199385841386724	0.586547526070671	0.00760679975029567	0.0119850179704641	0.558394498995649	0.646656969855628	0.00932338409979857	0.0346659350187712	0.0244014877074807	0.483066967183316	0.00932338409979857	1.05930561442089	0.00932338409979857	0.00557651139010016	0.0940543234666092	0.0751560925974782	0.0119850179704641	0.00932338409979857	0.161564776243365	0.0381715905868842	0.0199385841386724	0.42063425769596	0.0751560925974782	0.0820658567978514	0.00932338409979857	0.0119850179704641	0.0199385841386724	0.134676133892637	0.663890664626893	0.0620513630404476	1.50443509536606	0.399070025182135	1	1.87176275442552	0.409215804334839	0.964613577564764
Merged-chr2-5930797-48	chr2	5930372	5931132	+	41.52771	1.11111111111111e+38	intron (NM_001081131, intron 3 of 16)	B3A|SINE|B2	12040	NM_001081131	209692	Mm.222517	NM_001081131	ENSMUSG00000025815	Dhtkd1	C330018I04Rik	dehydrogenase E1 and transketolase domain containing 1	protein-coding	1.58690868338132	1.73408368862567	1.61700213933595	1.55622238905962	1.52814681722159	1.65250181851462	1.44371010204211	1.39796787737654	1.65849831191907	1.50286397108577	1.69656838140783	1.52191073206223	1.61193686883776	1.71697673929145	1.81273773672378	1.81382583844212	1.93660652661641	1.65773428690128	1.64070263881365	1.85108435278331	1.70247922411992	2.01422278376545	1.97506412709284	1.94525851957045	1.98458746100595	1.75936206360021	1.81209655116391	1.96403947808814	1.80579740849193	1.74395532225086	1.86575805468965	1.90602708719645	1.91241924715355	1.90035251373597	1.92467871155589	1.94465196876262	2.01831790170888	2.12992182808238	2.16653011896108	-0.0536788956577593	0.855660869779377	1	-0.445927534544119	0.106034340236607	0.729562408445402
Merged-chr7-130819037-34	chr7	130818869	130819287	+	50.343529	1.11111111111111e+38	exon (NM_001081038, exon 12 of 16)	exon (NM_001081038, exon 12 of 16)	45009	NM_001081038	330660	Mm.271550	NM_001081038	ENSMUSG00000040298	Btbd16	E330040A16Rik	BTB (POZ) domain containing 16	protein-coding	1.73041436126908	1.69663310489347	1.63408193931181	1.78012059380737	1.47050142964213	1.49575417891074	1.63524863516914	1.34627706465885	1.87243585925552	1.86803799042847	2.03612184105859	1.99679920004183	1.98419804162731	2.06850421103938	1.85609916043115	1.85351323757749	1.83977345528864	1.94334103786663	1.86303833567418	1.97816925707124	1.78548900747668	1.8804740887734	1.90590759052551	1.85328193188061	2.00177743283842	1.98021896023814	1.89278255121171	2.00784138110215	1.8765253836019	1.89946432270133	1.75496137884568	1.03522000394152	1.11643916275318	1.00494803987991	1.17379961071847	1.11001732846801	1.29967280886601	1.40518439523141	1.14028243665707	0.0261423462168642	0.981383407498077	1	-0.184667239437358	0.499837946078973	0.995517956562981
Merged-chr11-69803940-31	chr11	69803634	69804188	+	24.026773	1.1111000111111e+38	exon (NM_001033433, exon 2 of 2)	exon (NM_001033433, exon 2 of 2)	242	NR_027913	74341	Mm.280165	NR_027913		G630025P09Rik	4632403M07Rik	RIKEN cDNA G630025P09 gene	ncRNA	1.38454994765855	1.37602787125739	1.3256538044371	1.36577556671184	1.26578926440312	1.16609340580455	1.14143497226061	1.26645595756359	1.3473256029445	1.06994150291474	1.23990749167786	1.25661865654017	1.09354733214563	0.93053998031746	1.56392260723335	1.23030280640527	1.44673309859763	1.41003115504987	1.4936273291508	1.26720226602692	1.12677552178192	1.03472877984879	1.42062119657615	1.36901283506102	1.38393279482886	1.3304744382077	1.21833750541257	1.38963226289095	1.18615613086362	1.16014818695418	1.30181837342071	1.83515533579178	1.89286494632613	1.82190561337555	1.85783914437093	1.89326727545079	1.70498680189921	1.8351148938332	1.91663685086238	-0.849400878399354	0.0426540467784145	0.622968254651461	-0.365570449904387	0.252338214920524	0.88502273561182
Merged-chr9-35187685-1	chr9	35187635	35187735	+	6.99	1e+19	3' UTR (NM_001177845, exon 7 of 7)	3' UTR (NM_001177845, exon 7 of 7)	-11698	NM_027030	69305	Mm.229110	NM_027030	ENSMUSG00000032040	Dcps	1700001E16Rik|AA408441	decapping enzyme, scavenger	protein-coding	0.248102357303642	0.378750102128844	0.0199385841386724	0.443658752143765	0.00932338409979857	0.00932338409979857	0.0119850179704641	0.445515107608653	0.520946909099747	0.0199385841386724	0.00932338409979857	0.0540990347892632	0.0119850179704641	0.0199385841386724	0.382157546247578	0.619142333661017	0.0346659350187712	0.0244014877074807	0.483066967183316	0.00932338409979857	0.155210339898552	0.496104039478313	0.00557651139010016	0.0199385841386724	0.0751560925974782	0.0119850179704641	0.00932338409979857	0.0940543234666092	0.0381715905868842	0.544722286593575	0.00760679975029567	0.429516455891764	0.599821288293056	0.598129578195579	0.466684697887424	0.995728266008592	0.134676133892637	0.791561163439666	0.553209946324348	-0.362722562256933	0.999999999999999	1	1.53692068142187	0.433614980000583	0.974232904749057
Merged-chr6-22350396-16	chr6	22350280	22350501	+	8.70875	1.0000000101111e+38	intron (NM_138587, intron 1 of 9)	intron (NM_138587, intron 1 of 9)	5691	NM_138587	27999	Mm.490307	NM_138587	ENSMUSG00000029672	Fam3c	D6Wsu176e|Ilei	family with sequence similarity 3, member C	protein-coding	1.15405869464561	1.08721119149195	1.16546825570926	1.26578926440312	1.05125834873312	1.22814782168908	1.00329478447918	1.11615483013355	1.04122270995745	1.18222324379602	0.676437171517561	0.975810253291411	0.733903681061611	1.01818514064442	1.25661865654017	0.812613560554445	0.812613560554445	1.00547527472388	0.483066967183316	0.715848723966044	0.155210339898552	0.390170101337298	0.987449712275865	0.874300623007196	0.916318205716447	1.06449954215081	1.05930561442089	0.873000939784802	0.857724253110303	1.03522000394152	1.02229308323894	0.871747970656435	1.00410724246612	1.0202558293221	0.846547244821697	0.995728266008592	0.134676133892637	1.23833610186217	0.963709968025386	-1.69292716322469	0.0321403680552047	0.571947992593178	0.131536896218698	0.740266844130382	1
Merged-chr10-67633296-7	chr10	67633119	67633460	+	25.635715	1.10000010001e+26	Intergenic	Intergenic	-84334	NM_001005419	211488	Mm.297250	NM_001005419	ENSMUSG00000057134	Ado	Gm237	2-aminoethanethiol (cysteamine) dioxygenase	protein-coding	0.00932338409979857	0.607098302841826	0.0199385841386724	0.0326810062159821	0.215582557560423	0.488507548239177	0.496104039478313	0.544722286593575	0.0620513630404476	0.0199385841386724	0.877441655629133	0.17423324912104	0.552405986045271	0.900513638688059	0.382157546247578	0.233476267992186	0.473601024122542	0.817320365729263	1.07460579512202	0.832143282996784	0.857724253110303	0.737991787543057	0.618664703665152	0.476930721574371	0.553209946324348	0.611245272874197	0.736775770878233	0.906498325951833	0.554137129868567	0.0199385841386724	0.962306142857875	0.871747970656435	0.0820658567978514	1.0333508237722	1.02608026962946	1.56074991254536	1.36674146137741	1.8252466280391	1.87843687164489	2.02685669755311	0.0118912847443927	0.401155814807489	0.919161519677529	0.266689829830399	0.893401004210789
Merged-chr11-81403115-1	chr11	81403053	81403178	+	4.86	1e+25	intron (NM_001034013, intron 1 of 9)	intron (NM_001034013, intron 1 of 9)	170424	NM_001033765	237880	Mm.435528	NM_001033765		1700071K01Rik	-	RIKEN cDNA 1700071K01 gene	protein-coding	0.00932338409979857	0.0199385841386724	0.0199385841386724	0.0326810062159821	0.00932338409979857	0.00932338409979857	0.0119850179704641	0.00932338409979857	0.0620513630404476	0.0199385841386724	0.00932338409979857	0.00760679975029567	0.0119850179704641	0.0199385841386724	0.00932338409979857	0.233476267992186	0.0346659350187712	0.0244014877074807	0.0326810062159821	0.00932338409979857	0.155210339898552	0.00932338409979857	0.189466840002454	0.0940543234666092	0.0751560925974782	0.0119850179704641	0.233476267992186	0.00760679975029567	0.0381715905868842	0.0199385841386724	0.900808317561654	0.181828359559535	0.847098531375322	0.00932338409979857	0.0119850179704641	0.233476267992186	0.134676133892637	0.0244014877074807	0.378750102128844	-0.0876181299636962	1	1	1.52585993372639	0.433132190107683	0.974047260985403
Merged-chr18-57285211-33	chr18	57285047	57285302	+	15.275151	1.11110101111111e+38	intron (NM_001001979, intron 18 of 24)	intron (NM_001001979, intron 18 of 24)	-69559	NM_028447	73137	Mm.29889	NM_028447	ENSMUSG00000024594	Prrc1	1190002C06Rik|2310058D16Rik|3110038B19Rik|9430085A19Rik	proline-rich coiled-coil 1	protein-coding	1.15405869464561	1.23030280640527	1.50157215316713	1.20945404548937	1.21488645200369	1.59624556489455	1.02100520133537	1.2198211793202	1.26645595756359	1.19776874303654	1.1531963641465	1.21833750541257	1.33108645514298	0.991110350834824	1.32471130756287	1.03522000394152	1.42021650625825	1.20315786632091	1.32903992255215	1.19776874303654	1.60599681289541	0.737991787543057	1.31878976245397	1.09947747259935	1.55622238905962	1.29547183598258	1.19602257230254	1.17331299016331	1.20503884599335	1.11643916275318	0.962306142857875	1.35870231689748	1.11643916275318	1.51404849690267	1.48383562217884	1.42340298540192	1.10885038381495	1.4729631703687	1.56380256104214	-0.0411442121955707	0.999999999999999	1	-0.671405739254468	0.0723032131084972	0.654667323316402
Merged-chr3-109173268-28	chr3	109173144	109173440	+	28.165358	1.11111111111111e+38	Intergenic	Intergenic	50143	NM_172685	229731	Mm.33574	NM_172685	ENSMUSG00000040322	Slc25a24	2610016M12Rik	solute carrier family 25 (mitochondrial carrier, phosphate carrier), member 24	protein-coding	1.28140744369137	1.34378531966641	0.988234552090171	1.18587305770021	1.09559141859156	0.886893833111307	1.11166789793093	0.817666023150535	1.69373377201879	1.63097642279842	1.52191073206223	1.55937045787898	1.36049035066748	1.30691142574171	1.73181171433896	1.61354301211167	1.83977345528864	1.58470926598743	1.45796115869399	1.69946582838796	1.55953978333011	1.41865495934694	1.66343047461834	1.59600925204642	1.59624556489455	1.57463775531832	1.55169558399122	1.64772741117787	1.57014663245584	1.52427997181008	1.58711770840004	0.181828359559535	0.0820658567978514	0.702009168059454	0.0119850179704641	0.693138471498439	0.9544151941059	0.663890664626893	1.06918086986894	-0.54614201495599	0.130225004904092	0.834533388886877	-0.185712719196168	0.515088992646001	1
Merged-chr19-37559829-37	chr19	37559679	37559986	+	20.940269	1.11011011111111e+38	intron (NM_175353, intron 1 of 21)	intron (NM_175353, intron 1 of 21)	9414	NM_175353	107371	Mm.24865	NM_175353	ENSMUSG00000053799	Exoc6	4833405E05Rik|AW413330|C430002C19|Sec15|Sec15l1|hbd|msec15	exocyst complex component 6	protein-coding	1.37639991353108	1.43144140139439	1.44371010204211	1.26578926440312	1.69946582838796	1.52858730264294	1.35713333912035	1.60256457554478	1.48860512143673	1.18222324379602	1.33129457690766	1.30588097020166	1.18237605245038	1.17570970660111	1.66743772260535	1.18677511267004	1.32878605223345	1.49857521587903	1.15065410399229	1.59749761914219	0.363859968565408	1.23030280640527	1.60062582229264	1.25612927818398	1.406553807093	1.28449664529497	1.30985805890895	1.46027616724508	1.27570269947752	1.36901283506102	1.36049035066748	1.55130218768867	1.49972123238704	1.58202144204549	1.61235171613938	1.57558000538238	1.49431850169919	1.6831247599759	1.62848183977586	-0.379898182701741	0.5464444764288	1	-0.320246397522834	0.409735644082281	0.964613577564764
Merged-chr7-139011203-24	chr7	139011093	139011320	+	9.999166	1.01011101011111e+38	intron (NM_028708, intron 3 of 19)	intron (NM_028708, intron 3 of 19)	70476	NM_028708	74004	Mm.334298	NM_028708		Jakmip3	6330417G02Rik|AI593226|mKIAA4091	janus kinase and microtubule interacting protein 3	protein-coding	0.991110350834824	0.866500022987809	1.23628853680446	0.946589731701844	1.2452549190976	1.19298588005026	1.09615768441687	1.1711710174258	1.16986963819295	0.846547244821697	1.00463125841834	1.13357169366333	1.09354733214563	1.2127362566718	1.2198211793202	0.990218112265388	0.990218112265388	1.24940932561466	1.07460579512202	1.03785549481834	1.21559223146747	1.15332535550558	1.0981568180186	0.818385676318896	1.01818514064442	1.1000861490642	1.20929491845747	1.06895839453701	1.23063141318787	0.788304643199328	1.1348880113705	1.0981568180186	1.20198598383086	1.2127362566718	0.967736287836064	0.995728266008592	0.134676133892637	1.189603381418	0.803558541022243	0.217275540134677	0.654136488943511	1	0.351781744620569	0.491760250912206	0.993870040762554
Merged-chr3-23105922-1	chr3	23105872	23105972	+	3.85	1e+25	Intergenic	Intergenic	854552	NR_004439	19784		NR_004439		Rprl2	RPRH3|Rmrp3	ribonuclease P RNA-like 2	ncRNA	0.00932338409979857	0.0199385841386724	0.0199385841386724	0.0326810062159821	0.215582557560423	0.00932338409979857	0.280811078134363	0.00932338409979857	0.0620513630404476	0.345143858159578	0.00932338409979857	0.601375682826066	0.410232532616803	0.368794021266208	0.00932338409979857	0.233476267992186	0.0346659350187712	0.0244014877074807	0.0326810062159821	0.00932338409979857	0.665686504240161	0.601375682826066	0.00557651139010016	0.0940543234666092	0.0751560925974782	0.0119850179704641	0.00932338409979857	0.215582557560423	0.34284494388782	0.233476267992186	0.760794236402048	0.00932338409979857	0.0820658567978514	0.00932338409979857	0.0119850179704641	0.378750102128844	0.134676133892637	0.0244014877074807	0.0620513630404476	2.60679918737934	0.136538522676782	0.839720642620557	2.98912366070839	0.0578997773565525	0.605837597086792
Merged-chr9-29425917-1	chr9	29425867	29425967	+	6.71	1e+23	intron (NM_172290, intron 1 of 7)	intron (NM_172290, intron 1 of 7)	537212	NM_172290	235106	Mm.283138	NM_172290	ENSMUSG00000059974	Ntm	6230410L23Rik|B230210G24Rik|Hnt|Igdcc2|R75390	neurotrimin	protein-coding	0.00932338409979857	0.607098302841826	0.0199385841386724	0.0326810062159821	0.00932338409979857	0.00932338409979857	0.0119850179704641	0.00932338409979857	0.0620513630404476	0.0199385841386724	0.0620513630404476	0.0540990347892632	0.0119850179704641	0.0199385841386724	0.00932338409979857	0.00932338409979857	0.0346659350187712	0.0244014877074807	0.0326810062159821	0.00932338409979857	0.539528216054417	0.00932338409979857	0.00557651139010016	0.00557651139010016	0.0751560925974782	0.0119850179704641	0.134676133892637	0.00760679975029567	0.580306907225449	0.941952633185069	0.00760679975029567	0.00932338409979857	0.0820658567978514	0.00932338409979857	0.0119850179704641	0.233476267992186	0.134676133892637	0.0244014877074807	0.553209946324348	3.40373608500964	0.332319369440106	1	5.21460515855716	0.0560513000209949	0.5984663375169
Merged-chr11-69133741-3	chr11	69133653	69133809	+	9.056667	1e+19	intron (NM_011786, intron 7 of 14)	intron (NM_011786, intron 7 of 14)	7354	NM_011786	23801	Mm.41989	NM_011786	ENSMUSG00000020892	Aloxe3	e-LOX-3|eLOX-3	arachidonate lipoxygenase 3	protein-coding	0.00932338409979857	0.378750102128844	0.558394498995649	0.0326810062159821	0.763161002931978	0.00932338409979857	0.496104039478313	0.641391693778915	0.520946909099747	0.54881067829073	0.134676133892637	0.443658752143765	0.476930721574371	0.368794021266208	0.165793864884208	0.233476267992186	0.473601024122542	0.817320365729263	0.483066967183316	0.547004231757686	0.00932338409979857	0.00932338409979857	0.189466840002454	0.897171182441964	0.0751560925974782	0.488507548239177	0.233476267992186	0.0940543234666092	0.554137129868567	0.356401851261549	0.265548524140211	0.515058749299267	0.943568732351876	0.702009168059454	0.75736845669266	1.15332535550558	0.702009168059454	1.21488645200369	1.36536471205105	-0.121953109751667	1	1	-0.541472301400953	0.779181397144781	1
Merged-chr10-96120572-20	chr10	96120443	96120744	+	23.033001	1.00111101111111e+38	Intergenic	Intergenic	-105614	NR_110448	74881	Mm.410819	NR_110448		4930459C07Rik	-	RIKEN cDNA 4930459C07 gene	ncRNA	0.00932338409979857	0.7617176861038	0.0199385841386724	0.0326810062159821	0.877441655629133	0.68631118947535	0.940168269450045	0.990218112265388	0.962306142857875	0.973675400771864	1.40466487022025	1.21833750541257	1.07720225294871	1.40944480271256	1.24413026136583	1.21644892373643	1.25612927818398	0.926143731739316	1.57450892175098	1.60929083877397	1.41226646388009	1.74854024005677	1.45455135797963	1.53758166589481	1.42340298540192	1.4841882051518	1.6172013007702	1.69398905237671	1.67139446474068	1.52427997181008	1.83497766115013	0.960633960397151	1.00410724246612	1.00494803987991	1.00494803987991	1.03761883466329	0.9544151941059	1.00387763111604	0.963709968025386	1.25976993322334	0.00155516086059651	0.156960892102838	0.644839525004741	0.0433929222636059	0.543712625115113
Merged-chr7-129825162-1	chr7	129825112	129825212	+	5.47	1e+21	Intergenic	Intergenic	-137003	NR_046077	100043150	Mm.334264	NR_046077		Gm4265	-	predicted gene 4265	ncRNA	0.181828359559535	0.0199385841386724	0.0199385841386724	0.0326810062159821	0.00932338409979857	0.00932338409979857	0.280811078134363	0.00932338409979857	0.0620513630404476	0.0199385841386724	0.00932338409979857	0.00760679975029567	0.0119850179704641	0.0199385841386724	0.00932338409979857	0.00932338409979857	0.0346659350187712	0.0244014877074807	0.0326810062159821	0.00932338409979857	0.00932338409979857	0.00932338409979857	0.34284494388782	0.00557651139010016	0.0751560925974782	0.0119850179704641	0.00932338409979857	0.0940543234666092	0.00557651139010016	0.356401851261549	0.00760679975029567	0.960633960397151	0.599821288293056	0.641391693778915	0.0119850179704641	0.378750102128844	0.134676133892637	0.663890664626893	0.803558541022243	0	1	1	-0.475938854676009	1	1
Merged-chr8-128535710-1	chr8	128535660	128535760	+	3.65	1e+25	Intergenic	Intergenic	-149944	NM_010578	16412	Mm.263396	NM_010578	ENSMUSG00000025809	Itgb1	4633401G24Rik|AA409975|AA960159|CD29|ENSMUSG00000051907|Fnrb|Gm9863|gpIIa	integrin beta 1 (fibronectin receptor beta)	protein-coding	0.00932338409979857	0.0199385841386724	0.0199385841386724	0.0326810062159821	0.215582557560423	0.0721869808752107	0.0119850179704641	0.00932338409979857	0.0620513630404476	0.0199385841386724	0.00932338409979857	0.17423324912104	0.0119850179704641	0.0199385841386724	0.0620513630404476	0.00932338409979857	0.0346659350187712	0.0244014877074807	0.0326810062159821	0.00932338409979857	0.00932338409979857	0.390170101337298	0.00557651139010016	0.0940543234666092	0.0751560925974782	0.0119850179704641	0.00932338409979857	0.00760679975029567	0.0381715905868842	0.0199385841386724	0.72101498318878	0.00932338409979857	0.0820658567978514	0.00932338409979857	0.34284494388782	0.0199385841386724	0.134676133892637	0.0244014877074807	0.0620513630404476	0.734217703023903	1	1	2.3290444792468	0.304417703357472	0.917121005103488
Merged-chr7-73761999-20	chr7	73761852	73762094	+	13.0855	1.101100100011e+38	intron (NM_001162532, intron 1 of 2)	(TCCC)n|Simple_repeat|Simple_repeat	21666	NM_001162532	100038347	Mm.425464	NM_001162532	ENSMUSG00000078670	Fam174b	-	family with sequence similarity 174, member B	protein-coding	1.48010815999075	1.48444974145639	1.29671176228224	1.47010553982359	0.847098531375322	1.15387913541899	1.05960796120883	1.05417733121464	1.26645595756359	1.46163081148649	0.946589731701844	1.32259611630407	1.01904531724701	1.17570970660111	1.23409935752281	1.23030280640527	1.29312269318146	1.00547527472388	1.21759112144339	0.922034552850826	1.09407394354812	0.737991787543057	0.733170979783928	1.07171809258791	1.10280875467322	1.02000866306314	1.10885038381495	0.966555695100964	0.715848723966044	0.356401851261549	0.702009168059454	0.429516455891764	0.445515107608653	0.34284494388782	0.0119850179704641	0.575365105476118	0.134676133892637	0.0244014877074807	0.553209946324348	-0.994430369115118	0.0405011250040935	0.611366398067077	-0.417776246313528	0.343892646465146	0.933372790894994
Merged-chr16-76816654-11	chr16	76816539	76816907	+	10.845454	1.0111000111e+34	Intergenic	Intergenic	194158	NR_040573	76601	Mm.396217	NR_040573	ENSMUSG00000100857	1700041M19Rik	-	RIKEN cDNA 1700041M19 gene	ncRNA	0.778700079110863	0.607098302841826	0.787223430992218	0.443658752143765	0.547004231757686	1.00918048670327	0.496104039478313	0.817666023150535	0.718712171071084	1.18222324379602	1.15803108832934	1.1809073887096	1.09354733214563	0.93053998031746	1.05889754106211	1.15332535550558	0.911655317890852	0.926143731739316	0.868702139763776	1.37304917308985	1.48461830862514	0.871747970656435	1.08195901472192	0.818385676318896	0.553209946324348	0.714973787042936	0.917344771443528	1.32577174022562	1.32791550984828	1.11643916275318	1.27233508161403	0.788304643199328	0.0820658567978514	0.198829939879819	0.34284494388782	0.378750102128844	1.2172993382192	0.663890664626893	0.553209946324348	0.869923884171195	0.10152100853497	0.777554918934946	1.1734209637619	0.00370461711415166	0.152721126428582
Merged-chr12-117932270-4	chr12	117932103	117932387	+	17.0425	1.111e+10	intron (NM_010060, intron 66 of 81)	ORR1A2|LTR|ERVL-MaLR	88384	NM_146040	217946	Mm.281149	NM_146040	ENSMUSG00000021175	Cdca7l	BC006933|JPO2	cell division cycle associated 7 like	protein-coding	0.68631118947535	0.7617176861038	0.558394498995649	0.749906445022613	1.55708193839285	1.41842954057982	1.11166789793093	1.51844302718959	0.520946909099747	0.345143858159578	0.34284494388782	0.17423324912104	0.695581456960563	0.558394498995649	0.646656969855628	0.233476267992186	0.0346659350187712	0.445515107608653	0.714973787042936	0.00932338409979857	0.363859968565408	0.737991787543057	0.733170979783928	0.311697443735554	0.553209946324348	0.0119850179704641	0.444517208479669	0.215582557560423	0.429516455891764	0.356401851261549	0.265548524140211	0.181828359559535	0.599821288293056	0.198829939879819	0.0119850179704641	0.233476267992186	0.134676133892637	0.0244014877074807	0.0620513630404476	0.509772968506213	0.700898095537148	1	-0.637151722705677	0.631992264540552	1
Merged-chr15-78444758-1	chr15	78444689	78444827	+	8.08	10	intron (NM_027902, intron 13 of 17)	intron (NM_027902, intron 13 of 17)	16194	NR_110357	72844	Mm.390816	NM_001081367	ENSMUSG00000033287	Kctd17	2900008M13Rik|AA414907|AW742389|N28155	potassium channel tetramerisation domain containing 17	protein-coding	0.00932338409979857	0.0199385841386724	0.0199385841386724	0.0326810062159821	0.429516455891764	0.649691699734329	0.0119850179704641	0.288448175604311	0.0620513630404476	0.0199385841386724	0.00932338409979857	0.17423324912104	0.0119850179704641	0.0199385841386724	0.537159814253894	0.00932338409979857	0.0346659350187712	0.0244014877074807	0.0326810062159821	0.00932338409979857	0.665686504240161	0.136934271755591	0.394568655986143	0.415411584884575	0.0751560925974782	0.0119850179704641	0.00932338409979857	0.00760679975029567	0.233476267992186	0.544722286593575	0.00760679975029567	0.181828359559535	0.0820658567978514	1.05817783898992	0.817666023150535	0.929923374061988	1.10885038381495	0.0244014877074807	0.378750102128844	0.909959221366276	0.706904917218939	1	-0.515772998410666	0.874126890747645	1
Merged-chr1-40359079-9	chr1	40358843	40359178	+	12.142222	1.00000001e+38	intron (NM_133193, intron 9 of 10)	intron (NM_133193, intron 9 of 10)	34383	NM_133193	107527	Mm.155583	NM_133193	ENSMUSG00000070942	Il1rl2	AI481289|AW551444|IL-1Rrp2	interleukin 1 receptor-like 2	protein-coding	0.96540310476302	0.952032083798216	0.787223430992218	0.805757086550055	1.65126378063994	1.0483944142723	1.05960796120883	1.47500978957528	1.04122270995745	0.623815777609106	1.07128688518498	1.00410724246612	1.09354733214563	1.35947525322809	1.30373124587964	0.233476267992186	0.473601024122542	0.671116054284948	0.714973787042936	0.674323280840426	0.930266416772501	0.654283345820863	0.940168269450045	0.0940543234666092	0.553209946324348	0.671116054284948	0.663890664626893	0.535877172784499	0.715848723966044	0.544722286593575	0.00760679975029567	0.429516455891764	0.599821288293056	0.547004231757686	0.0119850179704641	0.575365105476118	0.134676133892637	0.663890664626893	0.553209946324348	-0.448944243701671	0.723952898629135	1	-0.387767955055494	0.714957629610359	1
Merged-chr2-80298571-34	chr2	80298333	80298877	+	51.760883	1.11111111111111e+38	Intergenic	ORR1D2|LTR|ERVL-MaLR	6135	NM_177256	320769	Mm.60992	NM_177256	ENSMUSG00000050114	Prdx6b	1-cysPrx-P1|4930414C22Rik|Aop2-rs1|Prdx5-rs1|Prdx6-ps1|Prdx6-rs1|Prdx6-rs1-ps	peroxiredoxin 6B	protein-coding	1.53685811370388	1.88438585258123	1.66104233901526	1.44694786911065	1.47050142964213	1.68287846232145	1.73465435082531	1.34627706465885	1.7012809676355	2.0207638779876	1.8444342655216	1.85751749085851	1.93864688117152	1.97119781643822	1.73534583309735	2.03195722253336	1.68392576012696	1.93263048102464	1.91106271961919	1.85108435278331	2.02130661999803	2.11430984962556	1.89941853147683	2.01794008630104	2.11493298067585	1.99367418371977	2.00336036783801	1.98966021930213	2.10799237664313	2.16307381525671	2.15830982457388	0.871747970656435	0.943568732351876	1.15456907027852	1.28461219895389	1.26122177043828	1.10885038381495	1.21488645200369	0.0620513630404476	0.308054467799067	0.371753661343247	1	0.132436838275219	0.635862158582369	1
Merged-chr1-137323498-10	chr1	137323421	137323575	+	8.757	1.01001000100001e+36	Intergenic	Intergenic	-363050	NM_030676	26424	Mm.16794	NM_030676	ENSMUSG00000026398	Nr5a2	AU020803|D1Ertd308e|Ftf|LRH-1|UF2-H3B	nuclear receptor subfamily 5, group A, member 2	protein-coding	0.96540310476302	0.607098302841826	0.86619382032866	0.990218112265388	0.429516455891764	1.11318322969525	0.833553875853566	0.817666023150535	1.11029715505596	1.12691414831118	0.92727308222281	0.907643610088465	0.773022065213594	0.368794021266208	0.844448885499102	1.11971952608019	0.812613560554445	1.20315786632091	1.11643916275318	0.847098531375322	0.716946877958694	0.95534719966722	0.714973787042936	1.09947747259935	0.916318205716447	0.888155628770284	0.917344771443528	0.535877172784499	0.181828359559535	0.68631118947535	0.598683470498043	0.871747970656435	0.847098531375322	0.702009168059454	0.874300623007196	0.693138471498439	0.9544151941059	0.445515107608653	0.0620513630404476	-0.0798302475869631	1	1	-1.21222401413719	0.0507083218208574	0.577065623086497
Merged-chr2-28711994-1	chr2	28711944	28712044	+	4.86	1e+25	intron (NM_001033874, intron 3 of 12)	B4|SINE|B4	11833	NM_001033874	68870	Mm.273318	NM_001033874	ENSMUSG00000026807	Ak8	1190002A17Rik|AK 8	adenylate kinase 8	protein-coding	0.444517208479669	0.0199385841386724	0.0199385841386724	0.443658752143765	0.00932338409979857	0.00932338409979857	0.0119850179704641	0.00932338409979857	0.0620513630404476	0.0199385841386724	0.00932338409979857	0.443658752143765	0.0119850179704641	0.368794021266208	0.00932338409979857	0.00932338409979857	0.0346659350187712	0.0244014877074807	0.0326810062159821	0.00932338409979857	0.00932338409979857	0.390170101337298	0.00557651139010016	0.0940543234666092	0.0751560925974782	0.0119850179704641	0.00932338409979857	0.00760679975029567	0.0199385841386724	0.0199385841386724	0.900808317561654	0.00932338409979857	0.0820658567978514	0.00932338409979857	0.34284494388782	0.0199385841386724	0.134676133892637	0.0244014877074807	0.0620513630404476	2.63599390953628	0.59705635980735	1	2.64662840244743	0.203050962765332	0.848655488970827
Merged-chr4-152328880-32	chr4	152328765	152328974	+	13.239062	1.11011111001101e+38	intron (NM_009079, intron 2 of 3)	B3|SINE|B2	3143	NR_102291	19934	Mm.307846	NM_009079	ENSMUSG00000028936	Rpl22	2700038K18Rik	ribosomal protein L22	protein-coding	0.991110350834824	1.13834892989216	1.52114189127182	0.857724253110303	1.34118625436244	1.26457769431974	1.37730937608709	1.24488245106692	0.858756164994939	1.18222324379602	1.33719588100879	1.32259611630407	1.33108645514298	1.26190081625703	1.09176547641064	1.08124413037872	1.05661480367756	1.14271974647034	0.984155688648163	1.3469739423067	1.36049035066748	1.39783200277531	1.23409935752281	1.12947797564218	1.23833610186217	0.763161002931978	1.33835327977265	1.24122850870831	1.16302246043151	1.27648873320067	0.942643353347282	1.27648873320067	1.42425692174669	1.34687418608486	1.19742111038537	1.21612915615034	1.2172993382192	1.42811369830329	1.29387864923041	1.03290309593357	0.0137511787561052	0.425486411695109	-0.105230108230528	0.829770879192983	1
Merged-chr1-185187153-6	chr1	185187060	185187254	+	7.513333	1.00000000001e+26	Intergenic	Intergenic	-17011	NM_001163754	98732	Mm.275841	NM_172649	ENSMUSG00000039318	Rab3gap2	1110059F07Rik|2010002H18Rik|5830469C09|AI851069|AW743433|RAB3-GAP150|mKIAA0839	RAB3 GTPase activating protein subunit 2	protein-coding	1.12077015506143	0.523466855698508	0.988234552090171	1.02100520133537	0.897171182441964	0.930848533058974	0.833553875853566	0.817666023150535	1.04122270995745	0.345143858159578	0.900513638688059	0.975810253291411	0.799340954666359	0.787223430992218	0.165793864884208	0.6834330030122	0.473601024122542	0.926143731739316	0.483066967183316	0.466684697887424	0.155210339898552	0.812613560554445	0.523466855698508	0.68631118947535	0.553209946324348	0.275430426290908	0.233476267992186	0.749906445022613	0.580306907225449	0.544722286593575	0.72101498318878	0.871747970656435	0.847098531375322	0.760794236402048	0.466684697887424	0.781179550486502	0.702009168059454	0.445515107608653	0.0620513630404476	0.426013869660451	0.864376888726429	1	0.639665011829678	0.364254966211502	0.943024801973524
Merged-chr5-16297598-1	chr5	16297548	16297648	+	4.93	100000000000	intron (NM_009784, intron 10 of 37)	intron (NM_009784, intron 10 of 37)	-255897	NM_001289460	15234	Mm.267078	NM_010427	ENSMUSG00000028864	Hgf	C230052L06Rik|HGF/SF|NK1|NK2|SF|SF/HGF	hepatocyte growth factor	protein-coding	0.778700079110863	0.0199385841386724	0.346312387520258	0.857724253110303	0.102734714849592	0.544722286593575	0.0119850179704641	0.00932338409979857	0.0620513630404476	0.54881067829073	0.134676133892637	0.00760679975029567	0.0119850179704641	0.368794021266208	0.00932338409979857	0.00932338409979857	0.0346659350187712	0.0244014877074807	0.0326810062159821	0.00932338409979857	0.00932338409979857	0.00932338409979857	0.00557651139010016	0.0940543234666092	0.0751560925974782	0.488507548239177	0.00932338409979857	0.416396401079672	0.0381715905868842	0.0199385841386724	0.102734714849592	0.00932338409979857	0.0820658567978514	0.42063425769596	0.0119850179704641	0.575365105476118	0.134676133892637	0.445515107608653	0.0620513630404476	0	1	1	1.80915128402589	0.389211843218813	0.954658280252158
Merged-chr11-45066813-8	chr11	45066614	45066953	+	39.975002	1.111e+21	Intergenic	Intergenic	50145	NR_045100	100504255	Mm.123608	NR_045100	ENSMUSG00000084773	Gm12159	OTTMUSG00000005475	predicted gene 12159	ncRNA	0.523466855698508	0.607098302841826	0.346312387520258	0.618664703665152	0.429516455891764	0.175207326554884	0.496104039478313	0.544722286593575	0.0620513630404476	0.54881067829073	0.134676133892637	0.17423324912104	0.0119850179704641	0.690097257777185	0.00932338409979857	0.233476267992186	0.812613560554445	0.445515107608653	0.0326810062159821	0.00932338409979857	0.773022065213594	0.00932338409979857	0.714973787042936	0.763161002931978	0.553209946324348	0.0119850179704641	0.833553875853566	0.215582557560423	0.0381715905868842	0.68631118947535	0.00760679975029567	1.31060491681243	1.44609046874213	1.56418598400055	1.52645518137106	1.73782148813973	1.64308656081526	1.90482102960189	1.92122980776182	0.129248115142315	1	1	-1.62522980636265	0.107760923163547	0.733838962361748
Merged-chr11-98002820-18	chr11	98002640	98002977	+	20.873333	1.0100010001e+36	3' UTR (NM_001282977, exon 14 of 14)	3' UTR (NM_001282977, exon 14 of 14)	-6635	NM_207231	217151	Mm.277896	NM_207231	ENSMUSG00000038352	Arl5c	Arl12|BC065791	ADP-ribosylation factor-like 5C	protein-coding	1.03761883466329	1.27423550118481	1.23628853680446	1.02100520133537	0.938834312523366	0.930848533058974	0.984155688648163	0.288448175604311	0.962306142857875	0.915922165298707	0.846547244821697	0.975810253291411	0.695581456960563	0.368794021266208	0.897171182441964	0.990218112265388	0.867667461434313	1.14271974647034	1.21759112144339	1.00237456840858	1.23833610186217	0.54881067829073	1.09062411067482	0.942643353347282	1.10280875467322	0.888155628770284	0.663890664626893	0.81009248506567	1.04953763214139	0.941952633185069	0.265548524140211	1.66465918035044	1.6581971477152	1.65291753409026	1.58058138168488	1.64631002947788	1.58431042430996	1.74704364228586	1.78514656620118	0.322434297875628	0.618190085614707	1	-0.634110123903034	0.245443048540918	0.879087484002502
Merged-chr2-172813568-5	chr2	172813484	172813649	+	8.6	1.0100000000011e+28	Intergenic	Intergenic	126755	NM_007557	12162	Mm.595	NM_007557	ENSMUSG00000008999	Bmp7	OP1	bone morphogenetic protein 7	protein-coding	0.649691699734329	0.523466855698508	0.689511446852129	0.618664703665152	0.429516455891764	0.544722286593575	0.496104039478313	0.703639608077371	0.0620513630404476	0.345143858159578	0.877441655629133	0.907643610088465	1.12465671344314	1.09407394354812	0.789626183028141	0.559797456166953	0.812613560554445	0.817320365729263	0.483066967183316	0.181828359559535	0.857724253110303	0.390170101337298	0.445515107608653	0.0940543234666092	0.553209946324348	1.02000866306314	0.864452914716595	0.749906445022613	0.500884866567804	0.544722286593575	0.787223430992218	0.575365105476118	0.0820658567978514	0.42063425769596	0.34284494388782	0.0199385841386724	0.134676133892637	0.445515107608653	0.0620513630404476	-0.488741638627535	0.778618137289768	1	1.45707597158144	0.0860411964060984	0.686745999148086
Merged-chr4-3505963-1	chr4	3505913	3506013	+	4.11	100000000000	Intergenic	Intergenic	-31127	NR_037306	100499523		NR_037306	ENSMUSG00000094253	Mir3471-2	mmu-mir-3471-2	microRNA 3471-2	ncRNA	0.709332027439097	0.0199385841386724	0.0199385841386724	0.547004231757686	0.215582557560423	0.0721869808752107	0.0119850179704641	0.288448175604311	0.0620513630404476	0.0199385841386724	0.134676133892637	0.311697443735554	0.27782012043866	0.0199385841386724	0.00932338409979857	0.00932338409979857	0.0346659350187712	0.0244014877074807	0.0326810062159821	0.00932338409979857	0.155210339898552	0.00932338409979857	0.189466840002454	0.00557651139010016	0.0751560925974782	0.0119850179704641	0.00932338409979857	0.416396401079672	0	0.0199385841386724	0.175207326554884	0.34054016877292	0.599821288293056	0.42063425769596	0.181828359559535	0.0199385841386724	0.134676133892637	0.445515107608653	0.378750102128844	1.92139811167313	0.999999999999999	1	0.685963781376788	0.70396108070086	1
Merged-chr15-12240819-3	chr15	12240745	12240924	+	5.063334	1.00011e+30	intron (NM_172958, intron 6 of 15)	L1M2|LINE|L1	35740	NM_172958	268783	Mm.54460	NM_172958	ENSMUSG00000039458	Mtmr12	3Pap|4932703C11|C730015A02Rik|Pip3ap|mKIAA1682	myotubularin related protein 12	protein-coding	0.181828359559535	0.378750102128844	0.787223430992218	0.443658752143765	0.703639608077371	0.715848723966044	0.416396401079672	0.445515107608653	0.0620513630404476	0.345143858159578	0.266796165266322	0.443658752143765	0.476930721574371	0.558394498995649	0.165793864884208	0.473601024122542	0.990218112265388	0.445515107608653	0.0326810062159821	0.65260339228053	0.363859968565408	0.496104039478313	0.913238218090472	0.718712171071084	0.553209946324348	0.488507548239177	0.567393606745233	0.791561163439666	0.878065988879574	0.68631118947535	0.87892440467162	0.00932338409979857	0.0820658567978514	0.198829939879819	0.0119850179704641	0.0199385841386724	0.134676133892637	0.445515107608653	0.378750102128844	-0.0216580567600974	0.999999999999991	1	0.223355147908708	0.639913525528991	1
Merged-chr2-168328854-4	chr2	168328782	168328964	+	10.47	1.1e+21	Intergenic	Intergenic	-59542	NM_001081134	241794	Mm.425102	NM_001081134	ENSMUSG00000074575	Kcng1	AW536275|OTTMUSG00000016048	potassium voltage-gated channel, subfamily G, member 1	protein-coding	0.181828359559535	0.523466855698508	0.0199385841386724	0.0326810062159821	0.215582557560423	0.175207326554884	0.0119850179704641	0.288448175604311	0.520946909099747	0.0199385841386724	0.00932338409979857	0.00760679975029567	0.599821288293056	0.368794021266208	0.0620513630404476	0.00932338409979857	0.0346659350187712	0.0244014877074807	0.0326810062159821	0.00932338409979857	0.00932338409979857	0.496104039478313	0.0448302579732339	0.00557651139010016	0.553209946324348	0.0119850179704641	0.00932338409979857	0.0940543234666092	0.141598907722678	0.356401851261549	0.00760679975029567	1.27648873320067	1.35713333912035	1.19791567102989	1.1070520117337	0.844448885499102	1.04706423553067	0.0244014877074807	0.963709968025386	1.26925544970078	0.742283537466059	1	0.437242565783536	1	1
Merged-chr4-30785742-1	chr4	30785692	30785792	+	6	1e+27	intron (NR_040655, intron 2 of 6)	intron (NR_040655, intron 2 of 6)	121146	NR_040655	75332	Mm.108636	NR_040655		4930556G01Rik	-	RIKEN cDNA 4930556G01 gene	ncRNA	0.00932338409979857	0.0199385841386724	0.0199385841386724	0.0326810062159821	0.00932338409979857	0.175207326554884	0.165793864884208	0.00932338409979857	0.0620513630404476	0.677031219339408	0.266796165266322	0.443658752143765	0.0119850179704641	0.0199385841386724	0.165793864884208	0.233476267992186	0.0346659350187712	0.445515107608653	0.483066967183316	0.181828359559535	0.00932338409979857	0.00932338409979857	0.0448302579732339	0.476930721574371	0.416396401079672	0.714973787042936	0.833553875853566	0.00760679975029567	0.233476267992186	0.356401851261549	0.175207326554884	0.429516455891764	0.0820658567978514	0.00932338409979857	0.0119850179704641	0.0199385841386724	0.134676133892637	0.0244014877074807	0.803558541022243	-1.03121960255454	1	1	-0.329148371378822	0.842166181970233	1
Merged-chr1-88553792-30	chr1	88553506	88554069	+	34.677666	1.11110011111111e+38	intron (NR_037971, intron 1 of 5)	intron (NR_037971, intron 1 of 5)	2270	NR_037971	100503197	Mm.99352	NR_037971	ENSMUSG00000100798	Gm19589	-	predicted gene, 19589	ncRNA	1.86096483401363	1.94598059450219	1.69820325461389	1.8474445159667	2.05125383013089	2.1064212531847	1.83586086008839	2.05110723777756	1.91306870620521	1.66104233901526	1.58260843392209	1.46776694921099	1.53028843309988	1.59706095444023	1.69544291516186	1.47859692464924	1.73630369104212	1.65773428690128	1.58678224197158	1.6418889591639	1.48461830862514	1.08062619304267	1.37908816255554	1.48333980909964	1.55622238905962	1.27252042441039	1.44168449200872	1.47618598456927	1.41736082512265	1.46027616724508	1.12705277484043	0.960633960397151	1.00410724246612	0.797005483905279	0.34284494388782	0.378750102128844	0.9544151941059	0.791561163439666	0.0620513630404476	-0.621804468443543	0.165326157998998	0.874267063566113	-0.271742933454379	0.401125291103006	0.960803832711389
Merged-chr6-144919350-1	chr6	144919300	144919400	+	4.05	1e+25	Intergenic	(TG)n|Simple_repeat|Simple_repeat	129462	NM_001024468	12035	Mm.4606	NM_007532	ENSMUSG00000030268	Bcat1	BCATc|Eca39	branched chain aminotransferase 1, cytosolic	protein-coding	0.00932338409979857	0.0199385841386724	0.346312387520258	0.0326810062159821	0.215582557560423	0.396730729978452	0.0119850179704641	0.544722286593575	0.0620513630404476	0.0199385841386724	0.00932338409979857	0.00760679975029567	0.27782012043866	0.0199385841386724	0.382157546247578	0.098429838144832	0.0346659350187712	0.0244014877074807	0.714973787042936	0.181828359559535	0.00932338409979857	0.00932338409979857	0.00557651139010016	0.00557651139010016	0.0751560925974782	0.0119850179704641	0.00932338409979857	0.00760679975029567	0.0199385841386724	0.0199385841386724	0.787223430992218	0.181828359559535	0.0820658567978514	0.00932338409979857	0.34284494388782	0.693138471498439	0.702009168059454	0.886230710650756	0.0620513630404476	-1.51635947252598	0.670128710738216	1	4.60816942384943	0.119685574366104	0.75570145553037
Merged-chr7-81179651-13	chr7	81179439	81179842	+	12.51	1.000100101101e+38	Intergenic	L1MC3|LINE|L1	-34164	NM_008803	18584	Mm.371577	NM_008803		Pde8a	AI551852|Pde8	phosphodiesterase 8A	protein-coding	0.868344386914123	1.30985805890895	1.23628853680446	0.946589731701844	1.4165521125652	1.46576592404603	1.09615768441687	0.817666023150535	1.04122270995745	1.0202558293221	1.19298588005026	1.08905205833636	1.16589442082497	1.17570970660111	1.05889754106211	1.15332535550558	1.2127362566718	0.671116054284948	0.984155688648163	1.2198211793202	1.21559223146747	1.0584739076696	0.913238218090472	1.03591876370073	1.34118625436244	1.36536471205105	0.801513874666575	1.2452549190976	1.23063141318787	1.13697711760503	0.87892440467162	0.181828359559535	0.0820658567978514	0.42063425769596	0.544722286593575	0.378750102128844	0.134676133892637	0.445515107608653	0.553209946324348	0.245043008762954	0.668103058537955	1	0.330427649375369	0.656334406551498	1
Merged-chr3-68803705-1	chr3	68803642	68803768	+	6.99	1e+21	Intergenic	Intergenic	-65881	NM_001167996	68725	Mm.45741	NM_001167996	ENSMUSG00000046999	1110032F04Rik	AI115547	RIKEN cDNA 1110032F04 gene	protein-coding	0.00932338409979857	0.0199385841386724	0.346312387520258	0.0326810062159821	0.215582557560423	0.396730729978452	0.280811078134363	0.150258427120233	0.0620513630404476	0.0199385841386724	0.0620513630404476	0.00760679975029567	0.27782012043866	0.0199385841386724	0.165793864884208	0.00932338409979857	0.674323280840426	0.445515107608653	0.0326810062159821	0.00932338409979857	0.00932338409979857	0.54881067829073	0.34284494388782	0.476930721574371	0.553209946324348	0.488507548239177	0.567393606745233	0.215582557560423	0.698192740120834	0.233476267992186	0.0751560925974782	1.05125834873312	0.599821288293056	0.00932338409979857	0.34284494388782	0.504934915203365	0.544722286593575	0.0244014877074807	0.0620513630404476	-0.309421765374826	1	1	0.171624241303697	1	1
Merged-chr11-58065575-1	chr11	58065513	58065638	+	7.47	1e+26	Intergenic	Intergenic	-38578	NM_026949	69125	Mm.28910	NM_026949	ENSMUSG00000020515	Cnot8	1500015I04Rik|1810022F04Rik|AA536816|AU015770|AU043059	CCR4-NOT transcription complex, subunit 8	protein-coding	0.311697443735554	0.0199385841386724	0.346312387520258	0.618664703665152	0.641391693778915	0.649691699734329	0.777184472631029	0.288448175604311	0.0620513630404476	0.345143858159578	0.466684697887424	0.601375682826066	0.27782012043866	0.0199385841386724	0.646656969855628	0.00932338409979857	0.812613560554445	0.445515107608653	0.714973787042936	0.466684697887424	0.363859968565408	0.00932338409979857	0.189466840002454	0.68631118947535	0.975532487933986	0.714973787042936	0.567393606745233	0.860924028171202	0.602526878951387	0.466684697887424	0.00760679975029567	0.575365105476118	0.599821288293056	0.502443134973191	0.544722286593575	0.693138471498439	0.9544151941059	0.445515107608653	0.0620513630404476	-0.771691113116118	0.578014421622359	1	-0.0684792246186778	0.82322102908142	1
Merged-chr11-55041465-1	chr11	55041415	55041515	+	5.39	10	Intergenic	B3|SINE|B2	-7994	NM_013472	11749	Mm.265347	NM_013472	ENSMUSG00000018340	Anxa6	AW107198|Anx6|AnxVI|Cabm|Camb	annexin A6	protein-coding	0.00932338409979857	0.0199385841386724	0.0199385841386724	0.0326810062159821	0.429516455891764	0.396730729978452	0.165793864884208	0.544722286593575	0.0620513630404476	0.0199385841386724	0.134676133892637	0.00760679975029567	0.0119850179704641	0.0199385841386724	0.0620513630404476	0.233476267992186	0.0346659350187712	0.445515107608653	0.483066967183316	0.181828359559535	0.466684697887424	0.210208099284808	0.00557651139010016	0.00557651139010016	0.0751560925974782	0.275430426290908	0.00932338409979857	0.215582557560423	0.464282149038289	0.356401851261549	0.00760679975029567	0.788304643199328	0.445515107608653	0.920493695595725	0.609261782987858	0.233476267992186	0.134676133892637	0.791561163439666	0.714973787042936	1.10935069774633	0.56807609709953	1	4.29116861495823	0.128511681523686	0.768764922708315
Merged-chr16-57381010-1	chr16	57380960	57381060	+	5.74	1000	intron (NM_001040397, intron 1 of 4)	B3|SINE|B2	27733	NM_001040397	78749	Mm.328360	NM_001040397	ENSMUSG00000043336	Filip1l	4631422O05Rik|Doc1	filamin A interacting protein 1-like	protein-coding	0.00932338409979857	0.0199385841386724	0.0199385841386724	0.0326810062159821	0.429516455891764	0.544722286593575	0.280811078134363	0.544722286593575	0.0620513630404476	0.677031219339408	0.0620513630404476	0.17423324912104	0.0119850179704641	0.368794021266208	0.165793864884208	0.233476267992186	0.473601024122542	0.0244014877074807	0.0326810062159821	0.00932338409979857	0.539528216054417	0.00932338409979857	0.0448302579732339	0.0940543234666092	0.0751560925974782	0.275430426290908	0.233476267992186	0.34054016877292	0.00932338409979857	0.356401851261549	0.175207326554884	0.429516455891764	0.0820658567978514	0.702009168059454	0.665686504240161	0.693138471498439	0.86619382032866	1.0913428831836	0.0620513630404476	-0.0382522430885392	1	1	1.02779523428986	0.611088089730984	1
Merged-chr18-52396357-1	chr18	52396307	52396407	+	5.34	1e+33	Intergenic	L1_Mur2|LINE|L1	64821	NM_026286	67634	Mm.179144	NM_026286	ENSMUSG00000024510	Ftmt	4930447C24Rik|FerH|Fth3|MtF	ferritin mitochondrial	protein-coding	0.00932338409979857	0.0199385841386724	0.0199385841386724	0.0326810062159821	0.00932338409979857	0.00932338409979857	0.0119850179704641	0.00932338409979857	0.0620513630404476	0.0199385841386724	0.00932338409979857	0.00760679975029567	0.0119850179704641	0.0199385841386724	0.00932338409979857	0.00932338409979857	0.0346659350187712	0.0244014877074807	0.0326810062159821	0.00932338409979857	0.00932338409979857	0.95534719966722	0.00557651139010016	0.00557651139010016	0.0751560925974782	0.0119850179704641	0.00932338409979857	0.00760679975029567	0.500884866567804	0.0199385841386724	0.00760679975029567	0.00932338409979857	0.0820658567978514	0.0900713481469922	0.0119850179704641	0.0199385841386724	0.134676133892637	0.0244014877074807	0.0620513630404476	4.63920330618823	0.108075384243582	0.788074173567074	3.76557146822023	0.298212304674536	0.913741641998144
Merged-chr2-21793366-1	chr2	21793316	21793416	+	4.05	1e+25	intron (NM_001004761, intron 7 of 10)	RMER1A|Other|Other	425799	NM_001004761	241263	Mm.166647	NM_175706	ENSMUSG00000045967	Gpr158	5330427M13Rik|mKIAA1136	G protein-coupled receptor 158	protein-coding	0.00932338409979857	0.378750102128844	0.0199385841386724	0.0326810062159821	0.00932338409979857	0.544722286593575	0.0119850179704641	0.288448175604311	0.0620513630404476	0.468390305640724	0.00932338409979857	0.443658752143765	0.0119850179704641	0.0199385841386724	0.165793864884208	0.00932338409979857	0.0346659350187712	0.0244014877074807	0.0326810062159821	0.181828359559535	0.00932338409979857	0.288448175604311	0.0448302579732339	0.00557651139010016	0.0751560925974782	0.488507548239177	0.00932338409979857	0.0940543234666092	0.141598907722678	0.0199385841386724	0.787223430992218	0.34054016877292	0.0820658567978514	0.198829939879819	0.609261782987858	0.0199385841386724	0.134676133892637	0.0244014877074807	0.0620513630404476	1.12136679605261	0.68779185154929	1	2.81301222456113	0.198923767515565	0.844854629022539
Merged-chr18-10907917-1	chr18	10907867	10907967	+	5.47	1e+21	Intergenic	B2_Mm2|SINE|B2	-122365	NR_029781	723959		NR_029781	ENSMUSG00000106348	Mir1a-2	Mir1-2|Mirn1-2|mir-1a-2|mmu-mir-1-2|mmu-mir-1a-2	microRNA 1a-2	ncRNA	0.181828359559535	0.0199385841386724	0.346312387520258	0.443658752143765	0.429516455891764	0.544722286593575	0.280811078134363	0.00932338409979857	0.0620513630404476	0.677031219339408	0.443658752143765	0.311697443735554	0.661057656118505	0.0199385841386724	0.165793864884208	0.233476267992186	0.34284494388782	0.0244014877074807	0.0326810062159821	0.581574354495984	0.363859968565408	0.00932338409979857	0.00557651139010016	0.476930721574371	0.416396401079672	0.275430426290908	0.00932338409979857	0.475993829478635	0.382157546247578	0.356401851261549	0.00760679975029567	0.960633960397151	0.0820658567978514	0.835414532114563	0.34284494388782	0.952032083798216	0.702009168059454	0.663890664626893	0.0620513630404476	0.762927887647302	0.62543661394594	1	0.371836049741023	1	1
Merged-chr9-13302406-19	chr9	13302303	13302569	+	10.873684	1.00010001011111e+38	Intergenic	Intergenic	55457	NM_025534	66396	Mm.290620	NM_025534		Ccdc82	2310043N13Rik	coiled-coil domain containing 82	protein-coding	1.12077015506143	1.08721119149195	0.988234552090171	1.16188565963996	0.547004231757686	0.175207326554884	0.496104039478313	0.641391693778915	1.38207908678233	1.26720226602692	0.777184472631029	1.0333508237722	1.01904531724701	1.15405869464561	1.13357169366333	0.812613560554445	1.05661480367756	1.00547527472388	0.714973787042936	0.869613163477881	0.930266416772501	0.737991787543057	1.2452549190976	0.922375663367222	0.916318205716447	1.06449954215081	1.19602257230254	1.11459303358156	0.920493695595725	0.941952633185069	1.03785549481834	1.29387864923041	1.20198598383086	1.45036448379359	1.40141709759577	1.29913177799979	0.702009168059454	1.07171809258791	0.963709968025386	-0.42390216192771	0.502783829192824	1	-0.191938459577583	0.741221121025643	1
Merged-chr16-44064865-3	chr16	44064790	44064935	+	5.306667	1.00000001e+34	Intergenic	Intergenic	-36917	NM_001172107	207798	Mm.19316	NM_153528	ENSMUSG00000036292	Gramd1c	4921521N14Rik	GRAM domain containing 1C	protein-coding	0.778700079110863	0.378750102128844	0.0199385841386724	0.857724253110303	0.429516455891764	0.396730729978452	0.280811078134363	0.00932338409979857	0.520946909099747	0.677031219339408	0.643038896246984	0.443658752143765	0.27782012043866	0.787223430992218	0.382157546247578	0.233476267992186	0.0346659350187712	0.0244014877074807	0.0326810062159821	0.847098531375322	0.00932338409979857	0.654283345820863	0.523466855698508	0.0940543234666092	0.0751560925974782	0.488507548239177	0.519066681012616	0.656300997535002	0.580306907225449	0.233476267992186	0.598683470498043	0.181828359559535	0.0820658567978514	0.42063425769596	0.0119850179704641	0.693138471498439	0.134676133892637	0.0244014877074807	0.553209946324348	1.71909971196713	0.207930200392334	0.925476199128561	1.28917355230009	0.108456219354778	0.734965896725173
Merged-chr2-151684067-1	chr2	151684017	151684117	+	6	1e+27	Intergenic	MTC-int|LTR|ERVL-MaLR	-15534	NM_001276400	668929	Mm.473683	NM_001114677	ENSMUSG00000074704	Rad21l	Gm14160|MeiRAD21L|Rad21l1	RAD21-like (S. pombe)	protein-coding	0.00932338409979857	0.0199385841386724	0.0199385841386724	0.0326810062159821	0.429516455891764	0.396730729978452	0.0119850179704641	0.288448175604311	0.718712171071084	0.0199385841386724	0.382157546247578	0.674323280840426	0.0119850179704641	0.0199385841386724	0.165793864884208	0.473601024122542	0.598683470498043	0.445515107608653	0.483066967183316	0.466684697887424	0.363859968565408	0.00932338409979857	0.00557651139010016	0.0940543234666092	0.0751560925974782	0.0119850179704641	0.833553875853566	0.34054016877292	0.00557651139010016	0.233476267992186	0.0751560925974782	0.0751560925974782	0.599821288293056	0.00932338409979857	0.466684697887424	0.0199385841386724	0.702009168059454	0.0244014877074807	0.0620513630404476	-0.356265324153582	0.819112233368531	1	1.3918787685804	0.488880212286202	0.993088429042367
Merged-chr9-57642395-9	chr9	57642277	57642534	+	12.402222	1.000000010001e+38	intron (NM_001304761, intron 2 of 14)	intron (NM_001304761, intron 2 of 14)	3248	NM_007783	12988	Mm.21974	NM_007783	ENSMUSG00000032312	Csk	AW212630|p50CSK	c-src tyrosine kinase	protein-coding	0.68631118947535	0.378750102128844	0.558394498995649	0.618664703665152	0.784848330793688	0.649691699734329	0.608582102206327	0.703639608077371	1.11029715505596	0.54881067829073	0.539528216054417	0.785495801427898	0.476930721574371	0.0199385841386724	1.55575543111165	0.233476267992186	0.0346659350187712	0.0244014877074807	0.868702139763776	0.547004231757686	0.665686504240161	0.210208099284808	1.0981568180186	0.476930721574371	0.553209946324348	0.488507548239177	0.663890664626893	0.698192740120834	0.898521974996037	0.68631118947535	0.72101498318878	1.1612724135565	0.599821288293056	1.0202558293221	1.13357169366333	1.30734185435044	1.53212393966429	1.39706979350145	1.31293872014279	-2.02835110633619	0.0833527832095014	0.742620669511445	-0.198053921056882	0.956030570867587	1
Merged-chr5-119885789-21	chr5	119885679	119885936	+	14.206667	1.1101101001111e+38	TTS (NM_011537)	TTS (NM_011537)	51144	NM_011537	21388	Mm.103636	NM_011537	ENSMUSG00000018263	Tbx5	-	T-box 5	protein-coding	0.778700079110863	1.08721119149195	1.12705277484043	0.618664703665152	1.08267308962524	1.08384019721051	1.04156892714728	1.1711710174258	1.00387763111604	0.677031219339408	1.42746865254679	1.37929128525405	1.25661865654017	1.6423354844424	0.987449712275865	1.34378531966641	1.2127362566718	1.20315786632091	0.984155688648163	1.44770224079189	1.15972663651665	1.3874897003228	0.815699887126476	1.14245564501804	1.10280875467322	1.21612915615034	1.26645595756359	1.26190081625703	0.920493695595725	1.41015557819844	1.03785549481834	1.21820358359625	1.37967778623658	0.42063425769596	0.544722286593575	0.0199385841386724	0.134676133892637	0.663890664626893	0.0620513630404476	0.623676310525195	0.20790127966391	0.925434149111651	0.60966238452879	0.241096890151224	0.875143074273396
Merged-chr6-92094074-2	chr6	92093977	92094175	+	13.57	1.1e+10	intron (NM_011630, intron 1 of 14)	intron (NM_011630, intron 1 of 14)	2658	NM_011630	22026	Mm.87062	NM_011630	ENSMUSG00000005893	Nr2c2	TAK1|Tr4|mKIAA4145	nuclear receptor subfamily 2, group C, member 2	protein-coding	0.68631118947535	0.607098302841826	0.0199385841386724	0.805757086550055	1.33150269867233	0.544722286593575	0.777184472631029	1.1711710174258	0.0620513630404476	0.54881067829073	0.00932338409979857	0.17423324912104	0.0119850179704641	0.0199385841386724	0.165793864884208	0.098429838144832	0.0346659350187712	0.445515107608653	0.0326810062159821	0.00932338409979857	0.00932338409979857	0.54881067829073	0.189466840002454	0.476930721574371	0.553209946324348	0.0119850179704641	0.233476267992186	0.378750102128844	0.281932911669314	0.356401851261549	0.175207326554884	0.429516455891764	0.0820658567978514	0.198829939879819	0.0119850179704641	0.233476267992186	0.9544151941059	0.663890664626893	0.0620513630404476	0.407623424010356	0.999999999999999	1	0.0798665012946253	1	1
Merged-chr4-117182548-52	chr4	117182117	117182986	+	35.202694	1.11111111111111e+38	promoter-TSS (NM_134471)	promoter-TSS (NM_134471)	73	NM_134471	73804	Mm.247651	NM_134471	ENSMUSG00000028678	Kif2c	4930402F02Rik|ESTM5|Knsl6|MCAK|X83316	kinesin family member 2C	protein-coding	1.86446694618465	1.64631002947788	1.85693042130221	1.94484064934957	2.00689773279082	1.74344526963281	1.84751545485748	1.98021896023814	1.76060097755142	1.61700213933595	1.82454669864124	1.64091357882098	1.74570722848807	1.6780725566663	1.79448459602684	1.63860477055021	1.5972940236901	1.73025019136701	1.58678224197158	1.77693566855464	1.64556279462948	1.57866170062682	1.7430763514177	1.68765811365931	1.58431042430996	1.75510499766494	1.69591281782007	1.73519672852529	1.58042606102665	1.81273773672378	1.56223514811271	1.96899244535123	2.02197035332973	1.90590759052551	1.92917268115711	2.02883172723613	1.98739774053079	2.02852572852641	2.04223582551066	-0.106344565133663	0.775289021412278	1	-0.110313894991456	0.803696198348326	1
Merged-chr6-50536804-35	chr6	50536664	50536923	+	20.845428	1.11111101011111e+38	Intergenic	Intergenic	29681	NM_007808	13063	Mm.35389	NM_007808	ENSMUSG00000063694	Cycs	-	cytochrome c, somatic	protein-coding	1.41736082512265	1.46065096133273	1.46465362430478	1.47010553982359	1.55708193839285	1.41842954057982	1.29060391602035	1.38157923838294	1.3473256029445	1.34118625436244	1.41318782193475	1.0623494248193	1.34944158597988	1.11643916275318	1.33265852796861	1.15332535550558	1.05661480367756	1.24940932561466	1.15065410399229	1.36704082768391	1.52437507452652	1.0584739076696	1.2452549190976	1.25612927818398	1.01818514064442	1.3304744382077	1.21833750541257	1.41842954057982	1.38323479641997	0.87261066058355	1.31839165179046	1.64931012738375	1.67750271276698	1.60114121931998	1.70581584155224	1.66698730953343	1.71598772402616	1.51404849690267	1.49575417891074	0.475095735566696	0.285336633073071	0.994433656306674	0.331650222088648	0.448413121660696	0.978808163360391
Merged-chr12-40838321-2	chr12	40838271	40838372	+	7.88	10010000	intron (NM_172803, intron 50 of 52)	intron (NM_172803, intron 50 of 52)	-185769	NM_053122	93757	Mm.363813	NM_053122	ENSMUSG00000056899	Immp2l	AI853880|IMP2	IMP2 inner mitochondrial membrane peptidase-like (S. cerevisiae)	protein-coding	0.248102357303642	1.08721119149195	0.0199385841386724	0.0326810062159821	0.429516455891764	0.0721869808752107	0.940168269450045	0.544722286593575	0.718712171071084	0.345143858159578	0.266796165266322	0.674323280840426	0.695581456960563	0.368794021266208	0.165793864884208	0.559797456166953	0.0346659350187712	0.0244014877074807	0.0326810062159821	0.515058749299267	0.363859968565408	0.210208099284808	0.34284494388782	0.0940543234666092	0.553209946324348	0.275430426290908	0.00932338409979857	0.27782012043866	0.141598907722678	0.544722286593575	0.175207326554884	0.00932338409979857	0.0820658567978514	0.198829939879819	0.544722286593575	0.378750102128844	0.702009168059454	0.445515107608653	0.0620513630404476	0.483521362691482	0.819596529991123	1	0.256860193391156	1	1
Merged-chr2-34800847-1	chr2	34800797	34800897	+	2.61	1e+24	promoter-TSS (NM_145522)	promoter-TSS (NM_145522)	-935	NM_145522	227746	Mm.158705	NM_145522	ENSMUSG00000070953	Rabepk	8430412M01Rik|9530020D24Rik|AV073337|C87311|Rab9p40	Rab9 effector protein with kelch motifs	protein-coding	0.181828359559535	0.378750102128844	0.0199385841386724	0.0326810062159821	0.215582557560423	0.309531669541867	0.0119850179704641	0.00932338409979857	0.0620513630404476	0.54881067829073	0.00932338409979857	0.00760679975029567	0.27782012043866	0.0199385841386724	0.00932338409979857	0.00932338409979857	0.0346659350187712	0.0244014877074807	0.0326810062159821	0.00932338409979857	0.00932338409979857	0.00932338409979857	0.496104039478313	0.198829939879819	0.0751560925974782	0.0119850179704641	0.00932338409979857	0.00760679975029567	0.830750958512336	0.0199385841386724	0.0751560925974782	0.00932338409979857	0.0820658567978514	0.00932338409979857	0.0119850179704641	0.0199385841386724	0.134676133892637	0.0244014877074807	0.378750102128844	0	1	1	0.391142336049044	0.879844278173866	1
Merged-chr3-28218501-1	chr3	28218439	28218564	+	8.71	1000000000000000	Intergenic	MTE2a|LTR|ERVL-MaLR	-44713	NM_001163007	665113	Mm.126193	NM_026910	ENSMUSG00000027692	Tnik	1500031A17Rik|4831440I19Rik|AI451411|C530008O15Rik|C630040K21Rik	TRAF2 and NCK interacting kinase	protein-coding	0.311697443735554	0.219128780590327	0.638795098440696	0.443658752143765	0.429516455891764	0.649691699734329	0.280811078134363	0.544722286593575	0.0620513630404476	0.915922165298707	0.887832516194811	0.601375682826066	0.733903681061611	0.690097257777185	0.165793864884208	0.233476267992186	0.473601024122542	0.0244014877074807	0.714973787042936	0.00932338409979857	0.363859968565408	0.54881067829073	0.00557651139010016	0.0940543234666092	0.0751560925974782	0.488507548239177	0.567393606745233	0.416396401079672	0.0381715905868842	0.466684697887424	0.175207326554884	0.00932338409979857	0.0820658567978514	0.198829939879819	0.0119850179704641	0.0199385841386724	0.134676133892637	0.279567551777268	0.378750102128844	0.537974791770799	0.791115019427708	1	2.2514131917592	0.156357109685339	0.803987368113125
Merged-chr11-51930816-1	chr11	51930766	51930866	+	3.24	1e+24	Intergenic	Intergenic	-36815	NM_029976	52626	Mm.289456	NM_029976	ENSMUSG00000020392	Cdkn2aipnl	A430101B06Rik|AA409260|D11Ertd497e|MNCb-1520	CDKN2A interacting protein N-terminal like	protein-coding	0.00932338409979857	0.378750102128844	0.0199385841386724	0.0326810062159821	0.00932338409979857	0.00932338409979857	0.165793864884208	0.00932338409979857	0.0620513630404476	0.0199385841386724	0.134676133892637	0.17423324912104	0.0119850179704641	0.0199385841386724	0.00932338409979857	0.233476267992186	0.0346659350187712	0.0244014877074807	0.714973787042936	0.00932338409979857	0.00932338409979857	0.210208099284808	0.00557651139010016	0.198829939879819	0.0751560925974782	0.0119850179704641	0.233476267992186	0.00760679975029567	0.967736287836064	0.0199385841386724	0.0751560925974782	0.00932338409979857	0.0820658567978514	0.198829939879819	0.0119850179704641	0.378750102128844	0.134676133892637	0.445515107608653	0.0620513630404476	-0.175461097138849	1	1	1.94015315260695	0.31699863348195	0.924640302074662
Merged-chr1-51629364-1	chr1	51629302	51629427	+	2.61	1e+24	Intergenic	Lx5|LINE|L1	-150965	NM_001310549	109019	Mm.196290	NM_028696	ENSMUSG00000026107	Nabp1	4930434H03Rik|4930442A21Rik|4930488J04Rik|4933440J18Rik|5830411E10Rik|AI852561|Nbp1|Obfc2a|Ssb2	nucleic acid binding protein 1	protein-coding	0.181828359559535	0.0199385841386724	0.0199385841386724	0.0326810062159821	0.215582557560423	0.00932338409979857	0.0119850179704641	0.288448175604311	0.0620513630404476	0.0199385841386724	0.134676133892637	0.725543502388253	0.0119850179704641	0.0199385841386724	0.00932338409979857	0.00932338409979857	0.0346659350187712	0.0244014877074807	0.483066967183316	0.00932338409979857	0.155210339898552	0.00932338409979857	0.189466840002454	0.544722286593575	0.0751560925974782	0.0119850179704641	0.00932338409979857	0.00760679975029567	0.830750958512336	0.0199385841386724	0.0751560925974782	0.00932338409979857	0.0820658567978514	0.00932338409979857	0.0119850179704641	0.0199385841386724	0.134676133892637	0.0244014877074807	0.0620513630404476	1.92139100172194	1	1	0.417705127484051	0.885632293266857	1
Merged-chr3-130697742-6	chr3	130697653	130697831	+	7.936666	1.000001e+30	intron (NM_025509, intron 3 of 3)	intron (NM_025509, intron 3 of 3)	11702	NM_025509	66357	Mm.300697	NM_025509	ENSMUSG00000041084	Ostc	2310008M10Rik|5730557H03Rik	oligosaccharyltransferase complex subunit	protein-coding	0.311697443735554	0.607098302841826	0.558394498995649	0.443658752143765	1.25681345607224	1.13990101322194	0.496104039478313	1.19791567102989	0.520946909099747	0.996827941452858	0.643038896246984	0.537159814253894	0.0119850179704641	0.787223430992218	0.717484570620051	0.812613560554445	0.473601024122542	0.817320365729263	0.868702139763776	0.674323280840426	0.539528216054417	0.812613560554445	0.846547244821697	0.818385676318896	1.17547930343137	0.714973787042936	0.833553875853566	0.608582102206327	1.02131321994474	0.911002645417026	0.72101498318878	0.674323280840426	1.00410724246612	1.00494803987991	0.874300623007196	0.693138471498439	0.134676133892637	0.445515107608653	1.06918086986894	0.194270133346358	0.869124230822276	1	-0.175573010042825	0.706930483795431	1
Merged-chr18-15152090-1	chr18	15152040	15152140	+	4.66	1e+25	promoter-TSS (NM_134112)	promoter-TSS (NM_134112)	-644	NM_134112	106931	Mm.329299	NM_134112	ENSMUSG00000036225	Kctd1	4933402K10Rik|AI661543|AW553000	potassium channel tetramerisation domain containing 1	protein-coding	0.122652087593523	0.0199385841386724	0.346312387520258	0.0326810062159821	0.345143858159578	0.544722286593575	0.496104039478313	0.641391693778915	0.718712171071084	0.728076202441744	0.134676133892637	0.0540990347892632	0.599821288293056	0.558394498995649	0.592852140161625	0.619142333661017	0.473601024122542	0.0244014877074807	0.0326810062159821	0.614277743242081	0.155210339898552	0.737991787543057	0.523466855698508	0.311697443735554	0.0751560925974782	0.0119850179704641	0.567393606745233	0.445515107608653	0.141598907722678	0.233476267992186	0.87892440467162	0.429516455891764	0.445515107608653	0.00932338409979857	0.34284494388782	0.0199385841386724	0.134676133892637	0.0244014877074807	0.0620513630404476	0.176123354578194	1	1	0.884769524473877	0.352903304853884	0.936109500971191
Merged-chr4-143170499-4	chr4	143170405	143170593	+	6.995	1e+21	intron (NM_001081355, intron 4 of 9)	intron (NM_001081355, intron 4 of 9)	-34337	NR_105988	102465618		NR_105988	ENSMUSG00000106597	Mir7021	mmu-mir-7021	microRNA 7021	ncRNA	0.523466855698508	0.0199385841386724	0.0199385841386724	0.749906445022613	0.00932338409979857	0.175207326554884	0.0119850179704641	0.00932338409979857	0.0620513630404476	0.54881067829073	0.00932338409979857	0.443658752143765	0.0119850179704641	0.368794021266208	0.00932338409979857	0.00932338409979857	0.0346659350187712	0.0244014877074807	0.0326810062159821	0.00932338409979857	0.155210339898552	0.390170101337298	0.189466840002454	0.0940543234666092	0.0751560925974782	0.161564776243365	0.00932338409979857	0.00760679975029567	0.554137129868567	0.0199385841386724	0.00760679975029567	1.19776874303654	1.11643916275318	1.00494803987991	1.13357169366333	0.0199385841386724	0.86619382032866	1.24924487053372	0.0620513630404476	3.17333822301357	0.321513885831833	1	0.669962384218334	0.938990716256488	1
Merged-chr17-66123692-39	chr17	66123246	66123983	+	121.056412	1.11111111111111e+38	promoter-TSS (NM_001003919)	promoter-TSS (NM_001003919)	94	NM_001003919	320209	Mm.259605	NM_001003919	ENSMUSG00000035842	Ddx11	4732462I11Rik|CHL1|CHLR1|KRG2|essa15a	DEAD/H (Asp-Glu-Ala-Asp/His) box helicase 11	protein-coding	2.28344230162026	2.12169280182371	2.2126576310657	2.26795084148393	2.17920352941469	2.23502723579455	2.20675407726503	2.15767432151679	2.23640480106259	2.1628675820399	2.17628907895816	2.18317668070306	2.1705181936127	2.17520415024133	2.36414441369913	2.21206271321044	2.20791298146333	2.11906960896107	2.19825731077878	2.16232238803459	2.20958892080357	2.10141507202147	2.27016939800209	2.21558044938693	2.23384039201534	2.11886323321742	2.27086876076373	2.16238493534833	2.20685846989764	2.16307381525671	2.2246221563128	2.08395448655663	2.09821941389177	2.08580424073661	2.07223231497025	2.08211124696777	2.10304784015659	2.138750664286	2.09903325742529	-0.633372693533015	0.031132831556951	0.564307468356097	-0.366408089460214	0.0958921027422734	0.710511482840951
Merged-chr9-17959522-1	chr9	17959472	17959572	+	5.65	1e+33	Intergenic	L1_Mur2|LINE|L1	-332745	NM_025844	66917	Mm.103534	NM_025844	ENSMUSG00000001774	Chordc1	1110001O09Rik|AA409036|Chp-1|morgana	cysteine and histidine-rich domain (CHORD)-containing, zinc-binding protein 1	protein-coding	0.00932338409979857	0.0199385841386724	0.0199385841386724	0.0326810062159821	0.00932338409979857	0.175207326554884	0.416396401079672	0.00932338409979857	0.0620513630404476	0.0199385841386724	0.134676133892637	0.00760679975029567	0.0119850179704641	0.0199385841386724	0.00932338409979857	0.233476267992186	0.0346659350187712	0.0244014877074807	0.483066967183316	0.00932338409979857	0.00932338409979857	0.983215822069935	0.496104039478313	0.476930721574371	0.0751560925974782	0.0119850179704641	0.00932338409979857	0.215582557560423	0.429516455891764	0.0199385841386724	0.00760679975029567	0.00932338409979857	0.0820658567978514	0.00932338409979857	0.34284494388782	0.0199385841386724	0.134676133892637	0.0244014877074807	0.0620513630404476	2.6380127331133	0.226066052796046	0.940244690334464	-0.638129227656392	0.742623356663816	1
Merged-chr11-18648156-1	chr11	18648106	18648206	+	6.15	1e+34	Intergenic	Intergenic	370813	NM_001193271	17268	Mm.356578	NM_010789	ENSMUSG00000020160	Meis1	C530044H18Rik|Evi8	Meis homeobox 1	protein-coding	0.00932338409979857	0.378750102128844	0.0199385841386724	0.0326810062159821	0.00932338409979857	0.175207326554884	0.0119850179704641	0.445515107608653	0.0620513630404476	0.345143858159578	0.266796165266322	0.17423324912104	0.27782012043866	0.0199385841386724	0.537159814253894	0.00932338409979857	0.0346659350187712	0.0244014877074807	0.0326810062159821	0.771639667201476	0.155210339898552	0.210208099284808	0.00557651139010016	0.00557651139010016	0.0751560925974782	0.275430426290908	0.444517208479669	0.416396401079672	0.0381715905868842	0.356401851261549	0.265548524140211	0.00932338409979857	0.445515107608653	0.198829939879819	0.0119850179704641	0.0199385841386724	0.134676133892637	0.0244014877074807	0.553209946324348	1.31413165153807	0.431477205376379	1	4.33098750291579	0.0613194539056715	0.619459478448893
Merged-chr12-110009111-1	chr12	110008997	110009225	+	8.51	1e+25	Intergenic	MTD|LTR|ERVL-MaLR	148962	NR_045466	67280	Mm.390495	NR_045466		3110009F21Rik	-	RIKEN cDNA 3110009F21 gene	ncRNA	0.00932338409979857	0.0199385841386724	0.0199385841386724	0.0326810062159821	0.00932338409979857	0.544722286593575	0.0119850179704641	0.703639608077371	0.0620513630404476	0.0199385841386724	0.134676133892637	0.537159814253894	0.552405986045271	0.558394498995649	0.00932338409979857	0.473601024122542	0.674323280840426	0.0244014877074807	0.483066967183316	0.466684697887424	0.00932338409979857	0.702009168059454	0.00557651139010016	0.311697443735554	0.0751560925974782	0.275430426290908	0.00932338409979857	0.535877172784499	0.00760679975029567	0.356401851261549	1.15849226213804	0.181828359559535	0.0820658567978514	0.198829939879819	0.34284494388782	0.0199385841386724	0.134676133892637	0.0244014877074807	0.0620513630404476	0.4941674585714	0.856597983178416	1	2.78540582028951	0.0326781518796171	0.484177478546007
Merged-chr14-33432673-5	chr14	33432592	33432737	+	8.696	1.00000000001e+38	intron (NM_001310453, intron 1 of 11)	intron (NM_001310453, intron 1 of 11)	14494	NM_001310453	26419	Mm.21495	NM_016700	ENSMUSG00000021936	Mapk8	AI849689|JNK|JNK1|Prkm8|SAPK1	mitogen-activated protein kinase 8	protein-coding	0.444517208479669	0.219128780590327	0.988234552090171	0.0326810062159821	0.784848330793688	0.886893833111307	1.14143497226061	1.02319159650076	0.520946909099747	0.468390305640724	0.789626183028141	0.943198993840405	0.799340954666359	0.830416788118477	1.07624329823917	0.6834330030122	0.598683470498043	0.760794236402048	0.714973787042936	0.674323280840426	0.363859968565408	0.496104039478313	0.445515107608653	0.874300623007196	0.773022065213594	0.790656152130177	0.96540310476302	0.635428972424303	0.281932911669314	0.0199385841386724	0.00760679975029567	0.00932338409979857	0.445515107608653	0.00932338409979857	0.544722286593575	0.0199385841386724	0.134676133892637	0.0244014877074807	0.378750102128844	-0.988952605485738	0.239121433786261	0.950419200449014	-1.09791650768574	0.241121682640829	0.875143782208016
Merged-chr17-23705723-1	chr17	23705644	23705803	+	7.09	1e+25	Intergenic	Intergenic	-20613	NM_023058	268930	Mm.182193	NM_023058	ENSMUSG00000023908	Pkmyt1	6230424P17|AW209059|Myt1	protein kinase, membrane associated tyrosine/threonine 1	protein-coding	0.181828359559535	0.0199385841386724	0.346312387520258	0.0326810062159821	0.547004231757686	0.396730729978452	0.0119850179704641	0.00932338409979857	0.0620513630404476	0.468390305640724	0.00932338409979857	0.443658752143765	0.0119850179704641	0.787223430992218	0.592852140161625	0.721875856429787	0.473601024122542	0.445515107608653	0.714973787042936	0.00932338409979857	0.00932338409979857	0.210208099284808	0.00557651139010016	0.68631118947535	0.553209946324348	0.275430426290908	0.444517208479669	0.00760679975029567	0.602526878951387	0.0199385841386724	1.08083551623891	0.429516455891764	0.0820658567978514	0.598129578195579	0.34284494388782	0.378750102128844	0.702009168059454	0.0244014877074807	0.553209946324348	-2.94604511180902	0.0721373456357774	0.720092514737364	1.03271263814895	0.503110586074461	0.996649424148767
Merged-chr14-117582238-7	chr14	117582151	117582334	+	9.355715	1.000001100001e+34	intron (NM_011821, intron 3 of 8)	ORR1E|LTR|ERVL-MaLR	371605	NR_105747	102465148		NR_105747	ENSMUSG00000098648	Mir6239	Gm28025|mmu-mir-6239	microRNA 6239	ncRNA	0.444517208479669	0.607098302841826	0.558394498995649	0.0326810062159821	0.00932338409979857	0.544722286593575	0.703639608077371	0.288448175604311	0.718712171071084	1.04480071788243	0.611245272874197	1.08905205833636	0.981838637218912	1.15405869464561	0.382157546247578	0.881190014309572	0.812613560554445	1.08384019721051	0.984155688648163	0.933325158385489	0.857724253110303	0.54881067829073	0.65260339228053	1.21117656431871	0.0751560925974782	1.24394867908977	0.917344771443528	0.608582102206327	0.500884866567804	0.833553875853566	0.00760679975029567	0.429516455891764	0.0820658567978514	0.797005483905279	0.0119850179704641	0.952032083798216	0.9544151941059	0.886230710650756	1.14028243665707	0.618705573041769	0.518124075840106	1	-0.987460671253021	0.376756742556518	0.94979800333726
Merged-chr3-152346630-55	chr3	152346135	152347219	+	93.378906	1.11111111111111e+38	intron (NM_001076676, intron 1 of 23)	CpG	199	NM_001076676	170822	Mm.258320	NM_133247	ENSMUSG00000025437	Usp33	9830169D19Rik|AA409780|Vdu1	ubiquitin specific peptidase 33	protein-coding	2.22330524179008	2.07893724269998	2.27984669413267	2.17116272661963	2.24199554418539	2.23164746408938	2.27775994545042	2.26739212467392	2.31338499069401	2.15710525196541	2.19163834397402	2.14315147132359	2.18909980422074	2.21028779520208	2.23780785334464	2.25568865739563	2.2126576310657	2.12961907929031	2.23438409527976	2.14153983597272	2.20958892080357	2.19565280835741	2.17893347684817	2.19112335037045	2.09662643362249	2.190746083285	2.23174969127159	2.12339425745592	2.16307381525671	2.20045935306466	2.25362862283941	2.24555901723094	2.26715451121024	2.27804593742673	2.29156602801644	2.31359048186219	2.31441606008483	2.23404242316039	2.29044769666224	-0.442019823919049	0.0679000366212579	0.706652946366532	-0.111205972802775	0.664603770207066	1
Merged-chr17-27778858-7	chr17	27778722	27778965	+	13.301429	101111110000	intron (NM_001044719, intron 3 of 4)	intron (NM_001044719, intron 3 of 4)	41699	NM_001033279	224647	Mm.196577	NM_001033279	ENSMUSG00000056692	D17Wsu92e	AU020189|C030010A15|C80239	DNA segment, Chr 17, Wayne State University 92, expressed	protein-coding	1.28140744369137	1.1886729963771	1.12705277484043	1.33460119791258	1.36704082768391	1.22814782168908	1.33487984858078	1.26645595756359	0.718712171071084	0.77830292239274	0.676437171517561	0.826403855901872	0.476930721574371	0.690097257777185	0.537159814253894	0.233476267992186	0.473601024122542	0.0244014877074807	0.483066967183316	0.466684697887424	0.716946877958694	0.390170101337298	0.394568655986143	0.311697443735554	0.0751560925974782	0.275430426290908	0.233476267992186	0.445515107608653	0.654283345820863	0.0199385841386724	0.544722286593575	0.00932338409979857	0.0820658567978514	0.198829939879819	0.0119850179704641	0.575365105476118	0.134676133892637	0.0244014877074807	0.963709968025386	0.813524264361602	0.447977549162935	1	0.969584903477139	0.363491820981052	0.942894680434455
Merged-chr2-73082042-5	chr2	73081952	73082146	+	14.099999	1.1e+19	Intergenic	ORR1A4|LTR|ERVL-MaLR	-101603	NM_001018042	20687	Mm.124328	NM_011450	ENSMUSG00000027109	Sp3	D130027J01Rik	trans-acting transcription factor 3	protein-coding	0.523466855698508	0.607098302841826	0.558394498995649	0.0326810062159821	0.547004231757686	0.396730729978452	0.703639608077371	0.703639608077371	0.520946909099747	0.345143858159578	0.586547526070671	0.601375682826066	0.695581456960563	0.0199385841386724	0.646656969855628	0.812613560554445	0.473601024122542	0.445515107608653	0.0326810062159821	0.698192740120834	0.539528216054417	0.390170101337298	0.618664703665152	0.718712171071084	0.0751560925974782	0.488507548239177	0.444517208479669	0.475993829478635	0.523466855698508	0.466684697887424	0.42063425769596	1.07128688518498	0.847098531375322	1.28063182166567	1.30021980430672	1.22656582062038	1.44796364454161	1.26122177043828	1.06918086986894	-0.0295794987706013	1	1	-0.181055643440134	1	1
Merged-chr10-116578102-11	chr10	116578027	116578207	+	8.827272	1.0000010010001e+36	intron (NR_024327, intron 1 of 13)	B3A|SINE|B2	3394	NM_001037848	72068	Mm.351553	NM_028082	ENSMUSG00000020166	Cnot2	2600016M12Rik|2810470K03Rik|AA537049|AA959607|AW557563|C79650	CCR4-NOT transcription complex, subunit 2	protein-coding	0.444517208479669	0.378750102128844	0.558394498995649	0.443658752143765	0.922034552850826	0.976334061146363	0.777184472631029	0.990218112265388	1.2184922109677	0.915922165298707	0.789626183028141	1.0333508237722	0.960633960397151	0.0199385841386724	0.789626183028141	0.619142333661017	0.812613560554445	1.14271974647034	0.984155688648163	0.674323280840426	0.665686504240161	0.390170101337298	1.21451144932117	0.96540310476302	0.553209946324348	0.611245272874197	1.02131321994474	0.576099597308157	0.523466855698508	1.183642411392	0.175207326554884	0.940819875025097	0.847098531375322	0.898521974996037	0.990218112265388	1.12569291433794	0.9544151941059	1.21488645200369	1.10937616625246	-0.266632668150481	0.869633981681276	1	-0.878766809384006	0.308823904846192	0.920540291045899
Merged-chr6-6270753-29	chr6	6270633	6270855	+	17.632069	1.11111111111111e+38	Intergenic	Intergenic	-53571	NM_001177572	50799	Mm.24513	NM_015829	ENSMUSG00000015112	Slc25a13	AI785475|Ctrn	solute carrier family 25 (mitochondrial carrier, adenine nucleotide translocator), member 13	protein-coding	1.23409935752281	1.30985805890895	1.36577556671184	1.30109860937946	0.938834312523366	1.25328657493524	1.18804496662804	0.703639608077371	1.56986491266088	1.61700213933595	1.25280038775264	1.47913001683098	1.45225411137339	1.56374164463699	1.13357169366333	1.55503184013789	1.58042606102665	1.17454707037427	1.32903992255215	1.2821941298783	1.41226646388009	1.15332535550558	1.14610346028795	1.4649701037498	1.26645595756359	1.34174825937768	1.36704082768391	1.2452549190976	1.2198211793202	1.00329478447918	1.36049035066748	0.575365105476118	0.0820658567978514	0.42063425769596	0.34284494388782	0.575365105476118	0.134676133892637	0.445515107608653	0.378750102128844	-0.553694965608332	0.201245293091758	0.924234619642841	-0.264943173302342	0.46002617204487	0.984518149928534
Merged-chr5-96999945-2	chr5	96999872	97000019	+	5.88	1010	intron (NM_080708, intron 1 of 15)	B4A|SINE|B4	2256	NM_080708	140780	Mm.281490	NM_080708	ENSMUSG00000034663	Bmp2k	4933417M22Rik|AA673486|AV128808|BIKE	BMP2 inducible kinase	protein-coding	0.311697443735554	0.607098302841826	0.689511446852129	0.0326810062159821	0.703639608077371	0.175207326554884	0.280811078134363	0.703639608077371	0.858756164994939	0.345143858159578	0.466684697887424	0.17423324912104	0.599821288293056	0.368794021266208	0.284629324193249	0.619142333661017	0.0346659350187712	0.445515107608653	0.483066967183316	0.515058749299267	0.155210339898552	0.210208099284808	0.778700079110863	0.544722286593575	0.0751560925974782	0.275430426290908	0.567393606745233	0.215582557560423	0.34284494388782	0.0199385841386724	0.654283345820863	0.633821384924894	0.847098531375322	0.981838637218912	0.789155114051961	0.903282528308353	0.134676133892637	1.17516949917765	1.14028243665707	-0.0445790060070917	1	1	-0.474336145145965	0.749047367702373	1
Merged-chr1-137999462-31	chr1	137999322	137999610	+	18.672903	1.110111111111e+38	Intergenic	Intergenic	32827	NR_029820	723890		NR_029820	ENSMUSG00000065458	Mir181b-1	Mirn181b-1|mir-181b-1	microRNA 181b-1	ncRNA	1.2755527767889	1.41988757508463	1.55529711448671	1.34853515854343	1.5532094165879	1.51706557326852	1.81420277735287	1.38157923838294	1.33018227218944	1.49575417891074	1.58260843392209	1.6952934109861	1.55622238905962	1.66417914134312	1.02131321994474	1.25960467886282	1.2127362566718	1.08384019721051	0.714973787042936	1.46721019331641	1.37730937608709	1.29913177799979	0.987449712275865	1.03591876370073	1.38393279482886	1.06449954215081	1.21833750541257	1.11459303358156	0.602526878951387	1.13697711760503	0.72101498318878	1.0981568180186	1.11643916275318	0.877441655629133	1.12439103668407	1.1809073887096	0.134676133892637	0.791561163439666	0.803558541022243	0.783028575222359	0.08338729397449	0.742620669511445	-0.453968510683265	0.317256043350299	0.924828830160474
Merged-chr1-152625624-1	chr1	152625574	152625674	+	6.46	10	promoter-TSS (NM_016846)	promoter-TSS (NM_016846)	-513	NM_016846	19731	Mm.245270	NM_016846	ENSMUSG00000026482	Rgl1	Rgl|mKIAA0959	ral guanine nucleotide dissociation stimulator,-like 1	protein-coding	0.444517208479669	0.0199385841386724	0.346312387520258	0.695581456960563	0.547004231757686	0.00932338409979857	0.280811078134363	0.288448175604311	0.0620513630404476	0.345143858159578	0.00932338409979857	0.17423324912104	0.0119850179704641	0.0199385841386724	0.165793864884208	0.00932338409979857	0.812613560554445	0.281932911669314	0.0326810062159821	0.345143858159578	0.00932338409979857	0.54881067829073	0.127885933302649	0.00557651139010016	0.0751560925974782	0.275430426290908	0.233476267992186	0.0326810062159821	0.233476267992186	0.0199385841386724	0.34054016877292	0.575365105476118	0.445515107608653	0.981838637218912	0.789155114051961	0.693138471498439	0.702009168059454	0.791561163439666	0.0620513630404476	-0.192345168557425	0.999999999999998	1	1.2888338411342	0.437921640761479	0.974902310441078
Merged-chr13-60460797-6	chr13	60460681	60460923	+	15.018333	1.00000000111001e+37	Intergenic	Intergenic	-141145	NM_001285917	69635	Mm.24103	NM_029653	ENSMUSG00000021559	Dapk1	D13Ucla1|DAP-Kinase	death associated protein kinase 1	protein-coding	0.00932338409979857	0.991110350834824	0.86619382032866	0.0326810062159821	0.763161002931978	0.930848533058974	0.559797456166953	0.990218112265388	0.0620513630404476	0.915922165298707	0.586547526070671	0.826403855901872	1.23156770707452	0.86619382032866	0.717484570620051	0.940168269450045	1.36217937386459	1.00547527472388	0.868702139763776	0.789626183028141	0.155210339898552	0.54881067829073	0.866500022987809	1.00133759666144	0.553209946324348	1.28449664529497	1.21833750541257	0.991110350834824	0.799340954666359	1.11643916275318	0.630651307884533	0.429516455891764	1.00410724246612	0.42063425769596	0.0119850179704641	0.0199385841386724	0.702009168059454	0.0244014877074807	0.0620513630404476	-1.46829512856024	0.0509010196641717	0.653735877907235	0.223087203666385	0.627248490347708	1
Merged-chr5-124010265-1	chr5	124010194	124010336	+	9.96	1000000000	intron (NM_177876, intron 2 of 3)	intron (NM_177876, intron 2 of 3)	13413	NR_105999	102465625		NR_105999	ENSMUSG00000098454	Mir7032	Gm27309|mmu-mir-7032	microRNA 7032	ncRNA	0.00932338409979857	0.523466855698508	0.0199385841386724	0.0326810062159821	1.03591876370073	0.649691699734329	0.496104039478313	0.955054848982239	0.0620513630404476	0.54881067829073	0.00932338409979857	0.17423324912104	0.0119850179704641	0.0199385841386724	0.382157546247578	0.233476267992186	0.34284494388782	0.0244014877074807	0.0326810062159821	0.00932338409979857	0.363859968565408	0.496104039478313	0.34284494388782	0.00557651139010016	0.0751560925974782	0.0119850179704641	0.00932338409979857	0.00760679975029567	0.0381715905868842	0.0199385841386724	0.175207326554884	0.181828359559535	0.0820658567978514	0.198829939879819	0.0119850179704641	0.233476267992186	0.134676133892637	0.445515107608653	0.0620513630404476	0.191143838887156	1	1	0.0997463954477078	1	1
Merged-chr10-37276664-1	chr10	37276614	37276714	+	4.15	1e+32	Intergenic	Intergenic	-137738	NM_008538	17118	Mm.30059	NM_008538	ENSMUSG00000069662	Marcks	Macs|PKCSL	myristoylated alanine rich protein kinase C substrate	protein-coding	0.122652087593523	0.0199385841386724	0.0199385841386724	0.0326810062159821	0.215582557560423	0.00932338409979857	0.165793864884208	0.00932338409979857	0.0620513630404476	0.0199385841386724	0.134676133892637	0.00760679975029567	0.0119850179704641	0.0199385841386724	0.00932338409979857	0.00932338409979857	0.0346659350187712	0.281932911669314	0.0326810062159821	0.00932338409979857	1.05930561442089	0.00932338409979857	0.0448302579732339	0.00557651139010016	0.0751560925974782	0.0119850179704641	0.00932338409979857	0.00760679975029567	0.0381715905868842	0.0199385841386724	0.00760679975029567	0.575365105476118	0.599821288293056	0.42063425769596	0.0119850179704641	0.378750102128844	0.9544151941059	0.0244014877074807	0.803558541022243	4.96442505894616	0.0920877475010095	0.756723217924784	0.626679452929712	1	1
Merged-chr1-169517826-45	chr1	169517565	169518429	+	15.841333	1.11111011111111e+38	intron (NM_023284, intron 5 of 13)	intron (NM_023284, intron 5 of 13)	13467	NM_023284	66977	Mm.151315	NM_023284	ENSMUSG00000026683	Nuf2	2410003C07Rik|AU044112|C85691|Cdca1|NUF2R	NUF2, NDC80 kinetochore complex component, homolog (S. cerevisiae)	protein-coding	1.68765811365931	1.34378531966641	1.83231791003436	1.67364285743347	1.65126378063994	1.49575417891074	1.66454594085948	1.78485607709697	1.7012809676355	1.60656596120934	1.44694786911065	1.50073612174585	1.71495474509357	1.62848183977586	1.59741622321017	1.42597722250716	1.63428623477653	1.55130218768867	1.79454718037476	1.36049035066748	1.36049035066748	1.68651558874078	1.5437139261326	1.38435878189254	1.38393279482886	1.50125759673454	1.37639991353108	1.29083013490857	1.44654700663962	1.26000456316553	1.480836179201	1.62400383481154	1.67750271276698	1.61171442436866	1.61421688974249	1.55650288539685	1.55086014358175	1.49972123238704	1.66721723875159	-0.261010970288223	0.532975588880155	1	-0.309088843937378	0.377487560585001	0.94979800333726
Merged-chr14-82685184-12	chr14	82685024	82685291	+	15.055833	1.100001111111e+34	Intergenic	B3|SINE|B2	-1758406	NM_001013753	219228	Mm.153643	NM_001013753	ENSMUSG00000035566	Pcdh17	C030033F14Rik|Gm78	protocadherin 17	protein-coding	0.00932338409979857	0.0199385841386724	0.0199385841386724	0.0326810062159821	0.504100501680042	0.715848723966044	0.608582102206327	0.817666023150535	0.520946909099747	0.54881067829073	1.31839165179046	1.00410724246612	1.3776359108451	1.40944480271256	0.382157546247578	0.881190014309572	0.911655317890852	0.671116054284948	0.483066967183316	1.17236841199546	1.05930561442089	1.28564508062402	0.0119850179704641	1.09947747259935	0.773022065213594	0.97525666563647	1.21833750541257	1.22638303614045	1.17547930343137	1.50279411612145	1.3737473013481	0.181828359559535	0.0820658567978514	0.42063425769596	0.0119850179704641	0.233476267992186	0.134676133892637	0.663890664626893	0.0620513630404476	1.69433058488658	0.00330751643219692	0.229095953625839	1.88972380541553	0.00134416115182191	0.0801912171706321
Merged-chr4-149912648-29	chr4	149912530	149912927	+	20.183104	1.11111111111111e+38	intron (NM_029035, intron 1 of 2)	intron (NM_029035, intron 1 of 2)	42278	NM_029035	74646	Mm.30	NM_029035	ENSMUSG00000039911	Spsb1	1110014L01Rik|4930422J18Rik|AI596360|AI854583|SSB-1|SSB1	splA/ryanodine receptor domain and SOCS box containing 1	protein-coding	1.12077015506143	1.02100520133537	0.929923374061988	1.08721119149195	1.10885038381495	0.976334061146363	1.04156892714728	1.08874413763193	1.38207908678233	1.57076660684804	1.53846282466875	1.35114789786981	1.41318782193475	1.51030249799262	1.66389915850465	1.59382475819386	1.60751929640059	1.39077635735902	1.4936273291508	1.48067917975883	1.57089919948722	1.29913177799979	1.62827468293469	1.47021569474656	1.49575417891074	1.53778968170824	1.62230924312748	1.52874956250687	1.44039546400628	1.43350668401191	1.54751951157218	1.22693540396438	1.11643916275318	0.950159764728237	1.12439103668407	1.13697711760503	0.9544151941059	0.791561163439666	0.803558541022243	-0.596518543475443	0.0824462800928103	0.740400500993222	-0.222972451846252	0.475977182803739	0.988052971213495
Merged-chr8-100243180-3	chr8	100243071	100243273	+	8.676666	1.00000000100001e+25	Intergenic	Intergenic	826498	NR_132435	234624	Mm.124595	NM_175479		A330008L17Rik	-	RIKEN cDNA A330008L17 gene	ncRNA	0.846547244821697	1.02100520133537	0.346312387520258	0.749906445022613	0.00932338409979857	0.396730729978452	0.496104039478313	0.817666023150535	0.520946909099747	0.915922165298707	0.382157546247578	1.0333508237722	0.599821288293056	1.11643916275318	0.165793864884208	0.473601024122542	0.0346659350187712	0.817320365729263	0.868702139763776	0.614277743242081	0.817320365729263	1.03472877984879	0.0448302579732339	0.0940543234666092	0.0751560925974782	0.275430426290908	0.663890664626893	0.00760679975029567	0.00932338409979857	0.356401851261549	1.25600593361122	0.00932338409979857	0.0820658567978514	0.00932338409979857	0.0119850179704641	0.0199385841386724	0.134676133892637	0.0244014877074807	0.0620513630404476	2.50515943011362	0.00905399163846042	0.359758943136355	2.94247795756398	0.0604070335812069	0.615966688158477
Merged-chr13-60655449-8	chr13	60655291	60655639	+	54.987499	111111110000	intron (NM_029653, intron 2 of 25)	intron (NM_029653, intron 2 of 25)	53254	NM_134062	69635	Mm.24103	NM_029653	ENSMUSG00000021559	Dapk1	D13Ucla1|DAP-Kinase	death associated protein kinase 1	protein-coding	1.53685811370388	1.76326244753749	1.81778741227724	1.62783163220628	2.02750887651188	2.1374080400367	1.97158047946947	1.98827140528587	0.0620513630404476	0.345143858159578	0.81904135850886	0.17423324912104	0.661057656118505	0.690097257777185	0.382157546247578	0.559797456166953	0.0346659350187712	0.445515107608653	0.0326810062159821	0.547004231757686	0.00932338409979857	0.95534719966722	0.445515107608653	0.68631118947535	0.553209946324348	0.275430426290908	0.233476267992186	0.215582557560423	0.950159764728237	0.68631118947535	0.787223430992218	0.674323280840426	0.0820658567978514	0.00932338409979857	0.0119850179704641	0.0199385841386724	0.134676133892637	0.445515107608653	0.0620513630404476	1.09465341447733	0.449342280528665	1	0.812526436853032	0.355671010564296	0.937622108516257
Merged-chr7-64223369-10	chr7	64223281	64223480	+	8.525	1.01101011111e+35	intron (NM_018752, intron 13 of 13)	intron (NM_018752, intron 13 of 13)	17574	NR_029805	387207		NR_029805	ENSMUSG00000065585	Mir211	Mirn211|mir-211|mmu-mir-211	microRNA 211	ncRNA	0.493559492711578	0.0199385841386724	0.558394498995649	0.443658752143765	0.00932338409979857	0.175207326554884	0.280811078134363	0.00932338409979857	0.0620513630404476	0.54881067829073	0.81904135850886	0.17423324912104	0.599821288293056	0.690097257777185	0.789626183028141	0.966555695100964	0.473601024122542	0.671116054284948	1.21759112144339	0.674323280840426	1.26190081625703	1.23030280640527	0.951646797148628	0.763161002931978	0.0751560925974782	1.12310564658814	1.00329478447918	1.11459303358156	1.02131321994474	0.788304643199328	1.42729124385588	0.788304643199328	0.599821288293056	0.198829939879819	0.75736845669266	0.781179550486502	0.134676133892637	0.0244014877074807	0.803558541022243	1.11602731978244	0.0912856437868626	0.756723217924784	1.30904764730814	0.0165436829625528	0.352276445605466
Merged-chr4-128729912-18	chr4	128729749	128730037	+	12.438889	1.0001100111111e+38	intron (NM_001195083, intron 1 of 6)	intron (NM_001195083, intron 1 of 6)	2322	NM_001195083	54383	Mm.473738	NM_018774	ENSMUSG00000028796	Phc2	A3galt2|AA415044|D130050K19Rik|D4Ertd810e|Edr2|Mph2|p36	polyhomeotic-like 2 (Drosophila)	protein-coding	1.34263697169607	0.866500022987809	1.29671176228224	1.41003115504987	1.17004358758508	0.930848533058974	0.860924028171202	1.02319159650076	1.30985805890895	0.884267914693814	1.18615613086362	0.975810253291411	1.07720225294871	1.31993049698718	1.24413026136583	0.940168269450045	0.990218112265388	1.00547527472388	0.714973787042936	1.05125834873312	0.966555695100964	1.20315786632091	0.940168269450045	0.874300623007196	1.17547930343137	1.06449954215081	1.16641207627423	1.13357169366333	0.967736287836064	1.26000456316553	1.20021749096894	1.05125834873312	0.599821288293056	0.42063425769596	0.34284494388782	0.693138471498439	0.702009168059454	0.886230710650756	1.06918086986894	0.134491616626796	0.785781309146277	1	0.653794559972513	0.186944214874236	0.832321560920345
Merged-chr4-40390430-16	chr4	40390298	40390576	+	16.708124	1.01111011111111e+38	Intergenic	MLT1B|LTR|ERVL-MaLR	77205	NR_040663	75819	Mm.399244	NR_040663	ENSMUSG00000087137	4930509K18Rik	-	RIKEN cDNA 4930509K18 gene	ncRNA	0.00932338409979857	0.0199385841386724	0.0199385841386724	0.0326810062159821	0.215582557560423	0.396730729978452	0.0119850179704641	0.544722286593575	0.520946909099747	0.677031219339408	1.02516711725946	0.601375682826066	0.773022065213594	1.11643916275318	1.14799681555904	1.45319463524403	0.990218112265388	1.17454707037427	1.37666323739389	1.15332535550558	1.189603381418	1.41003115504987	1.29547183598258	1.41736082512265	1.42340298540192	1.39222443207237	1.44796364454161	1.42062119657615	1.46834997266914	1.41015557819844	1.55841978754244	0.181828359559535	0.599821288293056	0.42063425769596	0.544722286593575	0.0199385841386724	0.702009168059454	0.0244014877074807	0.0620513630404476	0.065929156062571	0.901044315795435	1	0.292495528457628	0.393570024086959	0.956999406132715
Merged-chr4-140249571-2	chr4	140249502	140249644	+	10.155001	1.00000001e+15	Intergenic	Intergenic	-2762	NM_198610	230868	Mm.298731	NM_198610	ENSMUSG00000040972	Igsf21	BC055811|Gm141	immunoglobulin superfamily, member 21	protein-coding	0.181828359559535	0.817666023150535	0.689511446852129	0.311697443735554	0.598129578195579	0.886893833111307	1.12724471410264	0.955054848982239	0.520946909099747	0.677031219339408	0.834401492594468	0.443658752143765	0.799340954666359	0.740838795377075	0.763541651018123	0.846547244821697	0.674323280840426	0.671116054284948	1.07460579512202	0.515058749299267	0.363859968565408	0.737991787543057	0.672979446836147	0.763161002931978	0.553209946324348	0.763161002931978	0.663890664626893	0.378750102128844	0.500884866567804	0.0199385841386724	0.466684697887424	0.429516455891764	1.00410724246612	0.547004231757686	0.665686504240161	0.844448885499102	0.702009168059454	0.663890664626893	0.378750102128844	-0.583830580010658	0.619765456158647	1	-0.706154865341071	0.412757136773504	0.964859923433424
Merged-chr6-72065622-1	chr6	72065572	72065672	+	4.93	100000000000	Intergenic	RLTR48B|LTR|ERV1	-23094	NR_046180	330350	Mm.246787	NR_046180		9130221F21Rik	9130221F21	RIKEN cDNA 9130221F21 gene	ncRNA	0.778700079110863	0.219128780590327	0.558394498995649	0.857724253110303	0.429516455891764	0.488507548239177	0.496104039478313	0.00932338409979857	0.858756164994939	0.677031219339408	0.643038896246984	0.537159814253894	0.410232532616803	0.740838795377075	0.537159814253894	0.00932338409979857	0.34284494388782	0.445515107608653	0.0326810062159821	0.65260339228053	0.155210339898552	0.00932338409979857	0.394568655986143	0.198829939879819	0.0751560925974782	0.0119850179704641	0.233476267992186	0.416396401079672	0	0.544722286593575	0.00760679975029567	0.181828359559535	0.0820658567978514	0.502443134973191	0.0119850179704641	0.378750102128844	0.134676133892637	0.0244014877074807	0.553209946324348	0.368011201393857	1	1	-0.548805588357629	0.902081706081566	1
Merged-chr17-57353491-7	chr17	57353352	57353622	+	32.512859	1.011e+21	Intergenic	Intergenic	-5199	NM_010130	13733	Mm.2254	NM_010130	ENSMUSG00000004730	Adgre1	DD7A5-7|EGF-TM7|Emr1|F4/80|Gpf480|Ly71|TM7LN3	adhesion G protein-coupled receptor E1	protein-coding	0.00932338409979857	0.0199385841386724	0.0199385841386724	0.0326810062159821	0.215582557560423	0.175207326554884	0.280811078134363	0.00932338409979857	1.04122270995745	0.846547244821697	0.134676133892637	0.443658752143765	0.0119850179704641	0.558394498995649	0.382157546247578	0.812613560554445	0.812613560554445	0.926143731739316	0.714973787042936	0.715848723966044	0.363859968565408	0.00932338409979857	0.496104039478313	0.763161002931978	0.0751560925974782	0.714973787042936	0.663890664626893	0.553209946324348	0.602526878951387	0.0199385841386724	0.175207326554884	1.0981568180186	1.27008235255825	1.47563134606937	1.518741921212	1.80329245648493	1.91162567830298	1.39706979350145	1.48461830862514	-0.592107687195898	0.629191918264342	1	-0.165134324027007	0.963643819822631	1
Merged-chr12-80063182-1	chr12	80063132	80063232	+	5.47	1e+21	Intergenic	Intergenic	49831	NM_007564	12192	Mm.235132	NM_007564	ENSMUSG00000021127	Zfp36l1	AW742437|AW743212|Berg36|Brf1|D530020L18Rik|ERF1|TIS11b|cMG1	zinc finger protein 36, C3H type-like 1	protein-coding	0.181828359559535	0.0199385841386724	0.558394498995649	0.0326810062159821	0.00932338409979857	0.00932338409979857	0.0119850179704641	0.288448175604311	0.0620513630404476	0.198829939879819	0.198829939879819	0.17423324912104	0.27782012043866	0.368794021266208	0.00932338409979857	0.00932338409979857	0.0346659350187712	0.0244014877074807	0.0326810062159821	0.275430426290908	0.00932338409979857	0.390170101337298	0.0448302579732339	0.718712171071084	0.553209946324348	0.55918087898966	0.444517208479669	0.215582557560423	0.141598907722678	0.0199385841386724	0.00760679975029567	0.960633960397151	0.847098531375322	0.817666023150535	0.789155114051961	0.233476267992186	1.10885038381495	0.663890664626893	0.0620513630404476	3.37708978451535	0.311691500733802	1	-1.55047830629341	0.277436418019627	0.899911625021886
Merged-chr1-60535129-19	chr1	60535040	60535217	+	9.123158	1.001100010001e+38	intron (NM_001045513, intron 1 of 13)	B3|SINE|B2	31637	NM_001045513	77300	Mm.440325	NM_001045513	ENSMUSG00000026014	Raph1	9430025M21Rik|C730009O10Rik|Lpd	Ras association (RalGDS/AF-6) and pleckstrin homology domains 1	protein-coding	0.649691699734329	0.952032083798216	1.03761883466329	0.443658752143765	1.1446919897774	1.23990749167786	1.07991274878452	1.2198211793202	0.858756164994939	0.973675400771864	0.846547244821697	0.725543502388253	1.00133759666144	1.09407394354812	0.897171182441964	0.559797456166953	0.473601024122542	0.817320365729263	1.15065410399229	0.771639667201476	1.09407394354812	0.702009168059454	0.866500022987809	0.763161002931978	0.773022065213594	0.790656152130177	0.801513874666575	0.81009248506567	0.741729180798212	0.788304643199328	0.466684697887424	1.11166789793093	1.00410724246612	1.25562453482703	1.14610346028795	1.28063182166567	0.134676133892637	1.189603381418	0.553209946324348	0.791190028014252	0.267491529603512	0.983395288493668	-0.101567291891483	0.898336152363565	1
Merged-chr2-52429021-27	chr2	52428922	52429126	+	20.488518	1.11111111111111e+38	3' UTR (NM_146123, exon 13 of 13)	3' UTR (NM_146123, exon 13 of 13)	-4150	NM_182994	75423	Mm.314378	NM_182994	ENSMUSG00000036093	Arl5a	2410015N24Rik|2810410P22Rik|AA408731|AW610751|Arl5|T25534	ADP-ribosylation factor-like 5A	protein-coding	0.181828359559535	0.0199385841386724	0.346312387520258	0.0326810062159821	0.00932338409979857	0.649691699734329	0.608582102206327	0.00932338409979857	0.718712171071084	0.0199385841386724	1.20487980129073	0.443658752143765	0.960633960397151	0.93053998031746	1.45513506428481	0.990218112265388	1.2127362566718	1.14271974647034	1.21759112144339	1.37844824432958	1.47050142964213	1.20315786632091	1.66753857542402	1.31483011991538	1.406553807093	1.58058138168488	1.53162178204251	1.58256326604684	1.44654700663962	1.51404849690267	1.44974321627435	1.51404849690267	1.6137615919409	1.60681560874171	1.56380256104214	1.49601227107857	1.61466014889229	1.37221093226484	1.25178899154337	0.316303522848408	0.485404803726049	1	-0.079903536349495	0.886388555510077	1
Merged-chr5-69341003-1	chr5	69340953	69341053	+	6.92	1e+27	exon (NM_175519, exon 1 of 2)	exon (NM_175519, exon 1 of 2)	706	NM_175519	243043	Mm.234821	NM_175519	ENSMUSG00000037653	Kctd8	A730087N02Rik	potassium channel tetramerisation domain containing 8	protein-coding	0.444517208479669	0.7617176861038	0.346312387520258	0.311697443735554	0.215582557560423	0.175207326554884	0.280811078134363	0.288448175604311	0.380760741805146	0.345143858159578	0.266796165266322	0.537159814253894	0.799340954666359	0.830416788118477	0.537159814253894	0.812613560554445	0.0346659350187712	0.445515107608653	0.868702139763776	0.674323280840426	0.773022065213594	0.737991787543057	0.714973787042936	0.68631118947535	0.689511446852129	0.275430426290908	0.89191636919023	0.0940543234666092	0.233476267992186	0.833553875853566	0.42063425769596	0.515058749299267	0.0820658567978514	0.42063425769596	0.34284494388782	0.0199385841386724	0.134676133892637	0.0244014877074807	0.0620513630404476	0.772241951651255	0.354370950135049	1	-0.773271974785413	0.417398483280453	0.967366113202531
Merged-chr14-79089233-2	chr14	79089144	79089338	+	6.275	1.00000001e+34	intron (NM_027906, intron 29 of 44)	intron (NM_027906, intron 29 of 44)	158126	NM_001033215	105590	Mm.486536	NM_001033215	ENSMUSG00000071262	Zfp957	AU017455	zinc finger protein 957	protein-coding	0.582922620780328	0.378750102128844	0.558394498995649	0.0326810062159821	0.429516455891764	0.175207326554884	0.280811078134363	0.703639608077371	0.0620513630404476	0.677031219339408	0.586547526070671	1.08905205833636	0.599821288293056	0.23761812796359	0.537159814253894	0.881190014309572	0.812613560554445	0.926143731739316	0.714973787042936	0.813925713647552	0.995728266008592	0.601375682826066	0.586547526070671	0.763161002931978	0.0751560925974782	0.790656152130177	0.706678418983534	0.783848816733813	0.233476267992186	0.544722286593575	0.674323280840426	0.575365105476118	0.847098531375322	0.857724253110303	0.34284494388782	0.378750102128844	0.134676133892637	0.0244014877074807	0.0620513630404476	0.518751853603052	0.500268677490063	1	0.337522303202852	0.578552442053482	1
Merged-chr8-81242653-3	chr8	81242575	81242745	+	14.9	1e+21	Intergenic	Intergenic	-99902	NM_001024617	234515	Mm.324468	NM_001024617	ENSMUSG00000037940	Inpp4b	E130107I17Rik	inositol polyphosphate-4-phosphatase, type II	protein-coding	0.444517208479669	0.0199385841386724	0.0199385841386724	0.443658752143765	0.00932338409979857	0.175207326554884	0.0119850179704641	0.00932338409979857	0.0620513630404476	0.345143858159578	0.00932338409979857	0.00760679975029567	0.0119850179704641	0.0199385841386724	0.165793864884208	0.00932338409979857	0.0346659350187712	0.0244014877074807	0.0326810062159821	0.181828359559535	0.00932338409979857	0.390170101337298	0.00557651139010016	0.0940543234666092	0.0751560925974782	0.161564776243365	0.00932338409979857	0.00760679975029567	0.00557651139010016	0.0199385841386724	0.265548524140211	1.0981568180186	0.599821288293056	1.31506291292112	1.39297535448799	0.903282528308353	0.134676133892637	0.0244014877074807	0.0620513630404476	1.12136846341285	0.687794066524434	1	0.888727493586308	0.908056853524528	1
Merged-chr9-21001009-17	chr9	21000934	21001113	+	9.464118	1.10100010001e+37	Intergenic	Intergenic	-1714	NM_023167	66163	Mm.427576	NM_023167	ENSMUSG00000003299	Mrpl4	1110017G11Rik	mitochondrial ribosomal protein L4	protein-coding	0.778700079110863	0.866500022987809	0.787223430992218	0.618664703665152	0.703639608077371	0.649691699734329	1.02100520133537	0.817666023150535	0.718712171071084	0.973675400771864	0.938834312523366	0.601375682826066	0.9135134845368	1.17570970660111	0.897171182441964	0.990218112265388	1.11459303358156	1.08384019721051	0.984155688648163	1.05125834873312	0.896434768971748	0.654283345820863	0.96540310476302	0.922375663367222	0.916318205716447	0.488507548239177	0.567393606745233	0.918653098924225	0.898521974996037	0.788304643199328	0.512046642326883	1.24735021172556	1.00410724246612	1.12310564658814	1.30021980430672	1.21612915615034	1.17331299016331	1.29060391602035	1.25178899154337	-0.0712154676675818	0.913453085617496	1	-0.291804610667337	0.629313166197638	1
Merged-chr6-89632332-46	chr6	89631885	89632666	+	107.819351	1.11111111111111e+38	Intergenic	Intergenic	-11713	NM_001178060	232223	Mm.229332	NM_153162	ENSMUSG00000000811	Txnrd3	AI196535|TR2|Tgr	thioredoxin reductase 3	protein-coding	1.97812682720774	2.0583834010538	1.98368973843449	2.01307915704717	1.91356245122279	1.93918967443996	1.97478927017441	1.84145080960763	2.18018373288292	2.24452573163999	2.14165685965454	2.18849246376985	2.25476856879136	2.14924978660064	2.21432870932024	2.19567998330648	2.2126576310657	2.20879062678972	2.18030972910104	2.15286785507708	2.29853146765395	2.26683048764201	2.24671724902179	2.2906825075874	2.40970053733008	2.34131659658906	2.24455961796571	2.18818992612624	2.22359937581746	2.15523638449862	2.2672735946339	2.22330524179008	2.26286331503326	2.29722974064766	2.29659819579466	2.20255530911129	2.20963177541081	2.16189771653156	2.11360642329302	-0.188146910621752	0.431786075923624	1	-0.531947833688225	0.0194578165430199	0.382065153743706
Merged-chr18-6248394-9	chr18	6248299	6248477	+	10.156667	1.0001001e+34	Intergenic	HAL1|LINE|L1	-6864	NM_008448	16573	Mm.223744	NM_008448	ENSMUSG00000006740	Kif5b	AL022807|Khc|Khcs|Kns1|Ukhc	kinesin family member 5B	protein-coding	1.20519789069596	1.05372041559511	0.988234552090171	1.28511362868339	0.826403855901872	0.715848723966044	0.777184472631029	0.00932338409979857	0.718712171071084	0.846547244821697	0.980753577673637	1.00410724246612	1.12465671344314	1.09407394354812	0.789626183028141	0.233476267992186	0.990218112265388	0.671116054284948	0.714973787042936	0.978906847837189	0.155210339898552	0.737991787543057	1.00547527472388	0.68631118947535	0.773022065213594	0.790656152130177	0.96540310476302	0.656300997535002	0.773895541194003	0.356401851261549	0.00760679975029567	0.429516455891764	0.0820658567978514	0.198829939879819	0.0119850179704641	0.0199385841386724	0.134676133892637	0.445515107608653	0.0620513630404476	0.264863781809013	0.899292899984325	1	-0.916709078344108	0.214225868813624	0.85587241249164
Merged-chr1-128042336-5	chr1	128042176	128042457	+	32.259998	1.011e+21	intron (NM_001285945, intron 3 of 20)	intron (NM_001285945, intron 3 of 20)	60155	NM_027678	226409	Mm.425048	NM_027678	ENSMUSG00000036086	Zranb3	4933425L19Rik|AH2|AI316834|C730006D09	zinc finger, RAN-binding domain containing 3	protein-coding	0.122652087593523	0.0199385841386724	0.0199385841386724	0.0326810062159821	0.215582557560423	0.175207326554884	0.608582102206327	0.00932338409979857	0.0620513630404476	0.0199385841386724	0.00932338409979857	0.443658752143765	0.27782012043866	0.96540310476302	0.00932338409979857	0.00932338409979857	0.0346659350187712	0.0244014877074807	0.0326810062159821	0.00932338409979857	0.603521474845281	0.210208099284808	0.0448302579732339	0.544722286593575	0.0751560925974782	0.0119850179704641	0.233476267992186	0.416396401079672	0.602526878951387	0.0199385841386724	0.575365105476118	1.42597722250716	1.00410724246612	1.77133022212546	1.68765811365931	1.23833610186217	1.55086014358175	0.0244014877074807	0.803558541022243	4.02711212062481	0.136708336329982	0.839720642620557	0.933088810552364	0.471612639083743	0.986777952181987
Merged-chr4-134000916-44	chr4	134000546	134001207	+	58.998863	1.11111111111111e+38	promoter-TSS (NM_026144)	promoter-TSS (NM_026144)	-12	NM_026144	67422	Mm.100290	NM_026144	ENSMUSG00000012117	Dhdds	3222401G21Rik|CIT|DS|HDS|W91638	dehydrodolichyl diphosphate synthase	protein-coding	2.04019393606771	1.80430412975907	1.9584280494837	2.06182038408373	2.05762818050714	1.95798862061234	1.94000838942378	2.00834834070172	1.92745714600426	1.59107767965586	1.80045646813067	1.78335396731851	1.58836614260725	1.75936206360021	1.77376224673663	1.73158521719038	1.68392576012696	1.74669702804186	1.70016107514684	1.87043845963391	1.70247922411992	1.54279047113062	1.68282238360356	1.69614973592277	1.63513323770179	1.71125185373218	1.64860979736475	1.74856578299602	1.56146595563487	1.52427997181008	1.70894432648364	2.13606213258991	2.06571111275537	2.05636305843196	2.07389513733862	2.15767432151679	2.12653322510324	2.14523792187993	2.19361256712624	-0.0877997332224582	0.803685730854713	1	-0.126960046100723	0.680830465182851	1
Merged-chr5-142880082-1	chr5	142880032	142880132	+	2.88	1e+24	intron (NM_001033312, intron 3 of 4)	intron (NM_001033312, intron 3 of 4)	15156	NM_001033312	231863	Mm.89753	NM_001033312	ENSMUSG00000066640	Fbxl18	AI427077|B130019G13Rik|C330021B20Rik	F-box and leucine-rich repeat protein 18	protein-coding	0.248102357303642	0.0199385841386724	0.346312387520258	0.311697443735554	0.00932338409979857	0.544722286593575	0.280811078134363	0.00932338409979857	0.0620513630404476	0.198829939879819	0.00932338409979857	0.17423324912104	0.0119850179704641	0.0199385841386724	0.473601024122542	0.00932338409979857	0.473601024122542	0.0244014877074807	0.0326810062159821	0.00932338409979857	0.155210339898552	0.136934271755591	0.34284494388782	0.0940543234666092	0.553209946324348	0.0119850179704641	0.00932338409979857	0.416396401079672	0.898521974996037	0.0199385841386724	0.00760679975029567	0.715848723966044	0.0820658567978514	0.42063425769596	0.34284494388782	0.504934915203365	0.86619382032866	0.0244014877074807	0.553209946324348	-0.978460153616458	0.753536083880458	1	0.825015550399719	0.71041965859265	1
Merged-chr10-24227035-2	chr10	24226960	24227125	+	13.55	11	intron (NM_021509, intron 1 of 11)	MLT1G1|LTR|ERVL-MaLR	3525	NM_021509	59012	Mm.285934	NM_021509	ENSMUSG00000020000	Moxd1	3230402N08Rik|MNCb-5203	monooxygenase, DBH-like 1	protein-coding	0.444517208479669	0.378750102128844	0.346312387520258	0.443658752143765	0.215582557560423	0.00932338409979857	0.165793864884208	0.288448175604311	0.380760741805146	0.345143858159578	0.00932338409979857	0.443658752143765	0.0119850179704641	0.368794021266208	0.165793864884208	0.233476267992186	0.473601024122542	0.0244014877074807	0.483066967183316	0.00932338409979857	0.665686504240161	0.00932338409979857	0.586547526070671	0.0940543234666092	0.0751560925974782	0.0119850179704641	0.663890664626893	0.00760679975029567	0.00760679975029567	0.0199385841386724	0.466684697887424	0.982460399779246	0.847098531375322	1.19791567102989	1.30021980430672	0.952032083798216	0.9544151941059	0.0244014877074807	0.553209946324348	0.390151005029284	0.828214374229046	1	-0.498689116308211	0.90306831961791	1
Merged-chr2-33684310-1	chr2	33684260	33684360	+	39.400002	1e+35	Intergenic	PB1|SINE|Alu	43117	NR_046275	100504399	Mm.72070	NM_177842		C130021I20Rik	-	Riken cDNA C130021I20 gene	ncRNA	0.00932338409979857	0.378750102128844	0.346312387520258	0.0326810062159821	0.00932338409979857	0.00932338409979857	0.0119850179704641	0.544722286593575	0.0620513630404476	0.0199385841386724	0.00932338409979857	0.443658752143765	0.27782012043866	0.368794021266208	0.00932338409979857	0.00932338409979857	0.0346659350187712	0.0244014877074807	1.73317363734082	0.181828359559535	0.155210339898552	0.779444470408614	0.0448302579732339	0.0940543234666092	0.689511446852129	0.0119850179704641	0.363859968565408	0.416396401079672	0.141598907722678	0.544722286593575	0.0751560925974782	0.00932338409979857	0.0820658567978514	0.0900713481469922	0.34284494388782	0.233476267992186	0.134676133892637	0.0244014877074807	0.553209946324348	4.45542402983188	0.0620046713226868	0.688800193183768	0.23280156501507	1	1
Merged-chr7-7172017-7	chr7	7171891	7172139	+	9.138572	1.10000000000111e+27	intron (NM_146179, intron 1 of 3)	intron (NM_146179, intron 1 of 3)	662	NM_146179	232854	Mm.184857	NM_146179	ENSMUSG00000034538	Zfp418	A230102I05Rik	zinc finger protein 418	protein-coding	0.886230710650756	0.866500022987809	0.960633960397151	0.946589731701844	0.847098531375322	0.955705055305462	1.18804496662804	0.914979153232913	0.65260339228053	0.973675400771864	0.777184472631029	1.21833750541257	1.16589442082497	0.787223430992218	0.789626183028141	0.940168269450045	0.674323280840426	0.877441655629133	0.714973787042936	0.715848723966044	0.665686504240161	1.08062619304267	0.65260339228053	0.874300623007196	0.916318205716447	1.04156892714728	1.10885038381495	0.956729007605235	0.898521974996037	0.788304643199328	0.630651307884533	0.788304643199328	0.599821288293056	0.42063425769596	0.544722286593575	0.649691699734329	0.702009168059454	0.0244014877074807	0.553209946324348	0.309884052483001	0.70624660849014	1	0.38453996500859	0.606246559251633	1
Merged-chr18-65304998-10	chr18	65304739	65305265	+	57.306	1.110001011e+27	exon (NM_001037294, exon 5 of 13)	exon (NM_001037294, exon 5 of 13)	56141	NR_029600	387231		NR_029600	ENSMUSG00000065402	Mir122	Mir122a|Mirn122a|mir-122|mmu-mir-122	microRNA 122	ncRNA	0.00932338409979857	0.378750102128844	0.0199385841386724	0.0326810062159821	0.641391693778915	0.175207326554884	0.608582102206327	0.703639608077371	0.0620513630404476	0.345143858159578	0.715848723966044	1.21833750541257	0.830416788118477	0.740838795377075	0.987449712275865	0.619142333661017	0.911655317890852	1.20315786632091	0.868702139763776	0.771639667201476	0.857724253110303	0.842337210375068	0.792454486783394	0.763161002931978	1.10280875467322	0.922034552850826	1.10885038381495	1.12399796919738	0.830750958512336	1.06602906180811	1.17004358758508	1.44431145776189	1.11643916275318	1.53249182785208	1.52645518137106	1.86679212877109	1.9351954158357	2.08341548307317	2.18245086880872	0.0683585377184558	0.999999999999999	1	0.825407109396586	0.126470601227887	0.764979223043744
Merged-chr5-89527020-13	chr5	89526880	89527132	+	9.65	1.0001000001111e+36	promoter-TSS (NM_133192)	promoter-TSS (NM_133192)	-423	NM_133192	104443	Mm.447881	NM_133192	ENSMUSG00000035528	Npffr2	Gpr74|HG31|NPFF2	neuropeptide FF receptor 2	protein-coding	1.23990749167786	1.30985805890895	0.558394498995649	1.26578926440312	0.429516455891764	0.715848723966044	0.703639608077371	0.703639608077371	0.962306142857875	1.14245564501804	1.04248707909398	1.1809073887096	1.03844599794575	1.27756121254829	0.943568732351876	0.812613560554445	0.473601024122542	1.33627699609724	0.868702139763776	0.886893833111307	1.23833610186217	1.0584739076696	0.445515107608653	0.476930721574371	0.0751560925974782	0.714973787042936	0.736775770878233	1.06895839453701	1.14245564501804	1.23990749167786	1.05268715066208	0.575365105476118	0.599821288293056	0.641391693778915	0.34284494388782	0.378750102128844	0.134676133892637	0.445515107608653	0.963709968025386	1.01010427877074	0.0855319995156673	0.746927547750298	2.62644864488076	7.671147439241e-07	0.000252833686737118
Merged-chr8-94169782-4	chr8	94169704	94169881	+	13.2825	1.111e+10	Intergenic	Intergenic	-2826	NM_008630	17750	Mm.147226	NM_008630	ENSMUSG00000031762	Mt2	AA409533|MT-II|Mt-2	metallothionein 2	protein-coding	0.311697443735554	0.7617176861038	0.346312387520258	0.443658752143765	1.42862022498452	1.08384019721051	1.05960796120883	1.47500978957528	0.0620513630404476	0.0199385841386724	0.266796165266322	0.17423324912104	0.27782012043866	0.0199385841386724	0.165793864884208	0.378750102128844	0.0346659350187712	0.281932911669314	0.483066967183316	0.00932338409979857	0.155210339898552	0.00932338409979857	0.00557651139010016	0.00557651139010016	0.0751560925974782	0.275430426290908	0.00932338409979857	0.34054016877292	0.181828359559535	0.356401851261549	0.00760679975029567	0.575365105476118	0.847098531375322	0.198829939879819	0.0119850179704641	0.0199385841386724	0.134676133892637	0.0244014877074807	0.0620513630404476	-1.39789254745865	0.689624052386584	1	4.0232080143866	0.12863214302279	0.768764922708315
Merged-chr17-64621356-8	chr17	64621233	64621472	+	39.275002	1.111e+21	intron (NM_008549, intron 1 of 21)	intron (NM_008549, intron 1 of 21)	19703	NM_008549	17158	Mm.2433	NM_008549	ENSMUSG00000024085	Man2a1	Mana-2|Mana2|Map-2	mannosidase 2, alpha 1	protein-coding	0.00932338409979857	0.0199385841386724	0.0199385841386724	0.0326810062159821	0.00932338409979857	0.544722286593575	0.280811078134363	0.00932338409979857	0.0620513630404476	0.54881067829073	0.134676133892637	0.443658752143765	0.599821288293056	0.368794021266208	0.537159814253894	0.00932338409979857	0.0346659350187712	0.0244014877074807	0.0326810062159821	0.00932338409979857	0.857724253110303	0.390170101337298	0.523466855698508	0.68631118947535	0.0751560925974782	0.275430426290908	0.00932338409979857	0.34054016877292	0.830750958512336	0.788304643199328	0.175207326554884	1.74465748631114	1.85783914437093	1.72091052609518	1.77068182914359	1.63552862812513	1.66890926495061	1.44694786911065	1.41865495934694	1.55370200636919	0.423125476869782	1	0.51069596007885	0.516579690727127	1
Merged-chr19-30243074-1	chr19	30243024	30243124	+	6.26	1e+26	Intergenic	B1_Mur1|SINE|Alu	10117	NM_010776	17195	Mm.30045	NM_010776	ENSMUSG00000024863	Mbl2	L-MBP|MBL|MBL-C|MBP-C	mannose-binding lectin (protein C) 2	protein-coding	0.00932338409979857	0.0199385841386724	0.0199385841386724	0.0326810062159821	0.429516455891764	0.00932338409979857	0.0119850179704641	0.00932338409979857	0.0620513630404476	0.0199385841386724	0.134676133892637	0.00760679975029567	0.27782012043866	0.0199385841386724	0.00932338409979857	0.00932338409979857	0.0346659350187712	0.0244014877074807	0.483066967183316	0.181828359559535	0.857724253110303	0.00932338409979857	0.189466840002454	0.198829939879819	0.0751560925974782	0.714973787042936	0.233476267992186	0.791561163439666	0.181828359559535	0.356401851261549	0.00760679975029567	0.00932338409979857	0.0820658567978514	0.00932338409979857	0.0119850179704641	0.0199385841386724	0.134676133892637	0.0244014877074807	0.0620513630404476	4.49579648961036	0.113415412897772	0.794269708322362	1.16464428027248	0.419563532375626	0.968923205659683
Merged-chr15-103301653-1	chr15	103301588	103301718	+	5.06	1e+26	Intergenic	Intergenic	8785	NM_030720	80910	Mm.160369	NM_030720	ENSMUSG00000063234	Gpr84	EX33	G protein-coupled receptor 84	protein-coding	0.390170101337298	0.7617176861038	0.787223430992218	0.443658752143765	0.215582557560423	0.396730729978452	0.496104039478313	0.288448175604311	0.0620513630404476	0.54881067829073	0.382157546247578	0.00760679975029567	0.27782012043866	0.830416788118477	0.382157546247578	0.233476267992186	0.473601024122542	0.445515107608653	0.483066967183316	0.547004231757686	0.155210339898552	0.00932338409979857	0.445515107608653	0.68631118947535	0.553209946324348	0.714973787042936	0.00932338409979857	0.714973787042936	0.382157546247578	0.356401851261549	0.175207326554884	0.181828359559535	0.599821288293056	0.42063425769596	0.789155114051961	0.575365105476118	0.544722286593575	0.0244014877074807	0.0620513630404476	-0.054980764746259	1	1	0.0393295250835959	1	1
Merged-chr13-109239486-39	chr13	109239269	109239704	+	83.96154	1.11111111111111e+38	intron (NM_011056, intron 3 of 16)	intron (NM_011056, intron 3 of 16)	-85258	NR_030644	100124489		NR_030644	ENSMUSG00000076946	Mir582	Mirn582|mir-582|mmu-mir-582	microRNA 582	ncRNA	1.88693177031421	2.02881814397164	2.08211124696777	1.79725891545935	2.01427522296972	2.03938983109183	2.08618962066391	2.04732253149813	1.99255023052082	2.0731679275647	2.05829795006045	1.87318732797416	2.08543704209298	2.1584947941005	2.09480486251321	2.07957398019957	2.04835122642662	2.03277425632611	2.08247423781001	2.09130765353055	2.03467260648352	2.13189272433914	2.08528119021888	2.10928876979893	2.08211124696777	2.0844743681224	2.13107925535842	2.06528956299773	1.92602156021093	2.09163487899789	1.97095173019426	2.02388864818734	2.08580424073661	1.91177619742047	1.96331058658444	1.88490016959411	1.9351954158357	1.84923248166702	1.89893166462233	-0.171806589849514	0.533857574033241	1	-0.367595781885032	0.159657767865147	0.808382002199603
Merged-chr14-111673129-7	chr14	111673049	111673193	+	7.824286	1.00111e+30	Intergenic	Intergenic	-1994	NM_198865	75409	Mm.235097	NM_029273	ENSMUSG00000033214	Slitrk5	2610019D03Rik	SLIT and NTRK-like family, member 5	protein-coding	0.444517208479669	0.7617176861038	0.346312387520258	0.311697443735554	0.938834312523366	1.11318322969525	0.777184472631029	0.544722286593575	0.718712171071084	0.54881067829073	0.789626183028141	0.907643610088465	0.773022065213594	0.86619382032866	0.68631118947535	0.966555695100964	1.05661480367756	0.974909952797194	1.07460579512202	0.715848723966044	0.857724253110303	0.390170101337298	1.05960796120883	0.874300623007196	0.916318205716447	0.922034552850826	1.07936890033872	0.873000939784802	0.523466855698508	0.941952633185069	0.942643353347282	0.181828359559535	0.0820658567978514	0.42063425769596	0.34284494388782	0.0199385841386724	0.134676133892637	0.279567551777268	0.378750102128844	-0.64132969777585	0.36902527890773	1	-0.36163372231771	0.584617018505065	1
Merged-chr17-24893927-1	chr17	24893851	24894004	+	9.43	10	intron (NM_001163102, intron 3 of 7)	intron (NM_001163102, intron 3 of 7)	1160	NM_001163102	193838	Mm.440199	NM_001163102	ENSMUSG00000073436	Eme2	2810013J18Rik	essential meiotic endonuclease 1 homolog 2 (S. pombe)	protein-coding	0.181828359559535	0.0199385841386724	0.0199385841386724	0.0326810062159821	0.00932338409979857	0.396730729978452	0.0119850179704641	0.00932338409979857	0.0620513630404476	0.0199385841386724	0.134676133892637	0.00760679975029567	0.165793864884208	0.368794021266208	0.165793864884208	0.233476267992186	0.0346659350187712	0.0244014877074807	0.483066967183316	0.00932338409979857	0.00932338409979857	0.654283345820863	0.695581456960563	0.0940543234666092	0.0751560925974782	0.0119850179704641	0.233476267992186	0.0940543234666092	0.654283345820863	0.0199385841386724	0.378750102128844	0.844448885499102	0.847098531375322	1.11103193221373	0.924319761803332	0.781179550486502	0.544722286593575	0.663890664626893	0.553209946324348	0.797485351351148	0.794424154944575	1	0.172415670862237	0.983705885661308	1
Merged-chr8-120618285-27	chr8	120618169	120618412	+	13.581111	1.010100110101e+38	intron (NM_001308449, intron 2 of 3)	intron (NM_001308449, intron 2 of 3)	16092	NM_197988	68918	Mm.473736	NM_197988	ENSMUSG00000043687	1190005I06Rik	-	RIKEN cDNA 1190005I06 gene	protein-coding	1.18883304869263	1.13834892989216	1.39927215292558	1.22693540396438	1.47050142964213	1.43324465413546	1.33487984858078	1.38157923838294	1.33018227218944	0.973675400771864	1.09947747259935	1.0333508237722	1.0584739076696	1.04432139495427	1.26517392908711	1.08124413037872	0.674323280840426	1.24940932561466	0.868702139763776	1.02608026962946	0.603521474845281	0.654283345820863	0.951646797148628	1.12947797564218	1.01818514064442	1.1000861490642	0.864452914716595	0.966555695100964	0.878065988879574	1.06602906180811	0.87892440467162	1.26720226602692	1.46429068408694	1.28564508062402	1.39297535448799	1.3737473013481	1.36674146137741	1.44168449200872	1.49575417891074	-0.668741295566982	0.305565099923697	1	-0.200056710189109	0.727046440984853	1
Merged-chr3-107598375-2	chr3	107598300	107598455	+	7.005	1.00001e+30	intron (NM_007441, intron 1 of 3)	intron (NM_007441, intron 1 of 3)	3346	NM_007441	11694	Mm.10112	NM_007441	ENSMUSG00000014603	Alx3	-	aristaless-like homeobox 3	protein-coding	0.181828359559535	0.866500022987809	0.0199385841386724	0.0326810062159821	0.429516455891764	0.396730729978452	0.0119850179704641	0.544722286593575	0.800203298897239	0.54881067829073	0.661828986038109	0.17423324912104	0.476930721574371	0.368794021266208	0.789626183028141	0.6834330030122	0.473601024122542	0.671116054284948	0.0326810062159821	0.771639667201476	0.665686504240161	0.390170101337298	1.04060901440819	0.922375663367222	0.553209946324348	0.790656152130177	0.77830292239274	0.674323280840426	0.602526878951387	0.0199385841386724	1.11643916275318	0.817320365729263	0.599821288293056	0.547004231757686	0.544722286593575	0.844448885499102	0.134676133892637	0.445515107608653	0.0620513630404476	0.0839432860244639	1	1	-0.388857783322233	0.640886412941728	1
Merged-chr1-58416003-1	chr1	58415953	58416053	+	4.18	1e+30	intron (NM_001042634, intron 7 of 12)	B2_Mm2|SINE|B2	8085	NR_027853	12747	Mm.1761	NM_009905	ENSMUSG00000026034	Clk1	STY	CDC-like kinase 1	protein-coding	0.709332027439097	0.378750102128844	0.558394498995649	0.618664703665152	0.215582557560423	0.309531669541867	0.608582102206327	0.00932338409979857	0.65260339228053	0.54881067829073	0.00932338409979857	0.0540990347892632	0.27782012043866	0.558394498995649	0.646656969855628	0.233476267992186	0.473601024122542	0.0244014877074807	0.0326810062159821	0.345143858159578	0.665686504240161	0.00932338409979857	0.778700079110863	0.476930721574371	0.773022065213594	0.161564776243365	0.00932338409979857	0.34054016877292	0.00557651139010016	0.356401851261549	0.265548524140211	0.181828359559535	0.0820658567978514	0.42063425769596	0.609261782987858	0.737991787543057	0.702009168059454	0.740838795377075	0.963709968025386	-0.0709515368823466	1	1	-1.67027321227356	0.0766767269569789	0.666543179120714
Merged-chr9-57428620-1	chr9	57428570	57428670	+	5.11	1000000000000000	intron (NM_176831, intron 3 of 6)	intron (NM_176831, intron 3 of 6)	11494	NM_176831	66812	Mm.250508	NM_176831	ENSMUSG00000063849	Ppcdc	1810057I13Rik|8430432M10Rik	phosphopantothenoylcysteine decarboxylase	protein-coding	0.311697443735554	0.0199385841386724	0.0199385841386724	0.443658752143765	0.598129578195579	0.00932338409979857	0.777184472631029	0.150258427120233	0.718712171071084	0.0199385841386724	0.698192740120834	0.00760679975029567	0.773022065213594	0.0199385841386724	0.789626183028141	0.473601024122542	0.0346659350187712	0.281932911669314	0.483066967183316	0.181828359559535	0.00932338409979857	0.390170101337298	0.00557651139010016	0.00557651139010016	0.0751560925974782	0.0119850179704641	0.233476267992186	0.215582557560423	0.00932338409979857	0.0199385841386724	0.0751560925974782	0.00932338409979857	0.0820658567978514	0.0900713481469922	0.0119850179704641	0.0199385841386724	0.134676133892637	0.0244014877074807	0.0620513630404476	-1.41388165021348	0.354499590018629	1	3.21773652388074	0.440279478801942	0.975945644432388
Merged-chr12-54443338-10	chr12	54443241	54443457	+	12.449	1.000000101001e+38	Intergenic	Intergenic	-52031	NR_033689	665239	Mm.26856	NR_033689		Gm7550	EG665239|Gm666	predicted gene 7550	ncRNA	1.09921004879887	0.607098302841826	0.346312387520258	0.946589731701844	0.429516455891764	0.175207326554884	0.777184472631029	0.544722286593575	1.4172720935301	1.23960525010354	0.900513638688059	0.17423324912104	0.773022065213594	0.23761812796359	1.24413026136583	1.17096848776158	1.16491530491326	0.817320365729263	0.868702139763776	0.715848723966044	0.363859968565408	0.210208099284808	0.733170979783928	1.00133759666144	1.42340298540192	0.858093881893908	0.864452914716595	0.956729007605235	0.857724253110303	0.356401851261549	0.512046642326883	0.982460399779246	1.32903992255215	0.835414532114563	0.924319761803332	0.781179550486502	0.9544151941059	0.445515107608653	0.0620513630404476	-2.25647485022557	0.000130266242868399	0.0398287919197119	-1.00635030710798	0.0833109865476047	0.680506919039155
Merged-chr6-117455216-1	chr6	117455166	117455266	+	4.77	100000000	Intergenic	MTEa|LTR|ERVL-MaLR	286681	NM_021704	20315	Mm.303231	NM_013655	ENSMUSG00000061353	Cxcl12	Pbsf|Scyb12|Sdf1|Tlsf|Tpar1	chemokine (C-X-C motif) ligand 12	protein-coding	0.181828359559535	0.378750102128844	0.346312387520258	0.0326810062159821	0.703639608077371	0.86619382032866	0.280811078134363	0.445515107608653	0.520946909099747	0.345143858159578	0.266796165266322	0.17423324912104	0.0119850179704641	0.0199385841386724	0.165793864884208	0.233476267992186	0.473601024122542	0.0244014877074807	0.714973787042936	0.181828359559535	0.539528216054417	0.601375682826066	0.189466840002454	0.0940543234666092	0.0751560925974782	0.275430426290908	0.00932338409979857	0.378750102128844	0.500884866567804	0.0199385841386724	0.512046642326883	0.00932338409979857	0.0820658567978514	0.0900713481469922	0.34284494388782	0.378750102128844	0.702009168059454	0.445515107608653	0.553209946324348	1.1591160043001	0.374286222493963	1	1.51243028205834	0.320032105229821	0.926095876376672
Merged-chr19-16450735-1	chr19	16450685	16450785	+	10.3	1e+36	intron (NM_008137, intron 1 of 6)	intron (NM_008137, intron 1 of 6)	15068	NM_008137	14675	Mm.313181	NM_008137	ENSMUSG00000024697	Gna14	AU023208	guanine nucleotide binding protein, alpha 14	protein-coding	0.311697443735554	0.0199385841386724	0.0199385841386724	0.311697443735554	0.00932338409979857	0.00932338409979857	0.0119850179704641	0.00932338409979857	0.0620513630404476	0.0199385841386724	0.00932338409979857	0.311697443735554	0.0119850179704641	0.0199385841386724	0.00932338409979857	0.00932338409979857	0.0346659350187712	1.08384019721051	0.0326810062159821	0.00932338409979857	0.00932338409979857	0.00932338409979857	0.00557651139010016	0.311697443735554	0.0751560925974782	0.0119850179704641	0.00932338409979857	0.00760679975029567	0	0.356401851261549	0.00760679975029567	0.00932338409979857	0.0820658567978514	0.00932338409979857	0.0119850179704641	0.0199385841386724	0.134676133892637	0.445515107608653	0.378750102128844	0	1	1	-1.29175680418143	0.813775439659173	1
Merged-chr4-32872948-1	chr4	32872898	32872998	+	5.38	1e+34	intron (NM_001012451, intron 1 of 15)	intron (NM_001012451, intron 1 of 15)	50557	NM_080471	140577	Mm.214766	NM_080471	ENSMUSG00000040183	Ankrd6	-	ankyrin repeat domain 6	protein-coding	0.00932338409979857	0.0199385841386724	0.0199385841386724	0.0326810062159821	0.102734714849592	0.00932338409979857	0.0119850179704641	0.00932338409979857	0.0620513630404476	0.345143858159578	0.00932338409979857	0.17423324912104	0.0119850179704641	0.0199385841386724	0.537159814253894	0.473601024122542	0.0346659350187712	0.0244014877074807	0.0326810062159821	0.715848723966044	0.00932338409979857	0.00932338409979857	0.00557651139010016	0.311697443735554	0.0751560925974782	0.0119850179704641	0.00932338409979857	0.34054016877292	0.0381715905868842	0.544722286593575	0.102734714849592	0.181828359559535	1.00410724246612	0.598129578195579	0.544722286593575	0.693138471498439	0.134676133892637	0.0244014877074807	0.0620513630404476	0.0142290443962775	1	1	1.30019748573024	0.416071604168934	0.966517405209339
Merged-chr11-113668892-1	chr11	113668842	113668942	+	2.61	1e+24	intron (NM_138598, intron 2 of 2)	Lx8|LINE|L1	15259	NM_138598	28081	Mm.351688	NM_138598	ENSMUSG00000041629	Fam104a	D11Wsu99e	family with sequence similarity 104, member A	protein-coding	0.00932338409979857	0.0199385841386724	0.0199385841386724	0.0326810062159821	0.102734714849592	0.00932338409979857	0.280811078134363	0.445515107608653	0.0620513630404476	0.0199385841386724	0.00932338409979857	0.443658752143765	0.0119850179704641	0.0199385841386724	0.00932338409979857	0.00932338409979857	0.0346659350187712	0.0244014877074807	0.483066967183316	0.00932338409979857	0.00932338409979857	0.390170101337298	0.0119850179704641	0.00557651139010016	0.0751560925974782	0.0119850179704641	0.00932338409979857	0.00760679975029567	0.830750958512336	0.0199385841386724	0.00760679975029567	0.429516455891764	0.0820658567978514	0.198829939879819	0.0119850179704641	0.233476267992186	0.134676133892637	0.0244014877074807	0.0620513630404476	2.63599465309694	0.597058581845422	1	2.6863482904796	0.332016949104205	0.930393354798321
Merged-chr2-170362565-7	chr2	170362465	170362662	+	10.061429	1.10000000000001e+25	intron (NR_040610, intron 2 of 7)	intron (NR_040610, intron 2 of 7)	6202	NR_040610	73303	Mm.443297	NR_040610	ENSMUSG00000086999	Bcas1os2	1700040N02Rik	breast carcinoma amplified sequence 1, opposite strand 2	ncRNA	1.049123025418	0.866500022987809	0.689511446852129	1.13394660835587	1.31437574227135	1.43324465413546	1.11166789793093	1.24488245106692	0.520946909099747	0.677031219339408	0.643038896246984	0.17423324912104	0.27782012043866	0.0199385841386724	0.00932338409979857	0.233476267992186	0.0346659350187712	0.445515107608653	0.483066967183316	0.466684697887424	0.896434768971748	0.00932338409979857	0.189466840002454	0.595650206564165	0.916318205716447	0.0119850179704641	0.233476267992186	0.0940543234666092	1.0623494248193	0.833553875853566	0.942643353347282	0.00932338409979857	0.766043652318722	0.502443134973191	0.466684697887424	0.0199385841386724	0.134676133892637	0.886230710650756	0.553209946324348	2.87961338379543	0.129941357387908	0.833696216168504	1.07375897573303	0.344188839804556	0.933549188967273
Merged-chr12-102404129-4	chr12	102403988	102404238	+	12.5925	1.1e+21	intron (NM_011175, intron 5 of 13)	intron (NM_011175, intron 5 of 13)	35584	NM_011175	19141	Mm.17185	NM_011175	ENSMUSG00000021190	Lgmn	AEP|AI746452|AU022324|Prsc1	legumain	protein-coding	0.00932338409979857	0.0199385841386724	0.0199385841386724	0.0326810062159821	0.00932338409979857	0.396730729978452	0.280811078134363	0.00932338409979857	0.0620513630404476	0.0199385841386724	0.134676133892637	0.17423324912104	0.0119850179704641	0.0199385841386724	0.537159814253894	0.00932338409979857	0.0346659350187712	0.0244014877074807	0.483066967183316	0.345143858159578	0.00932338409979857	0.00932338409979857	0.760794236402048	0.68631118947535	0.916318205716447	0.611245272874197	0.663890664626893	0.0940543234666092	0.633821384924894	0.233476267992186	0.102734714849592	1.52719040069817	1.37967778623658	1.07147639947908	1.07991274878452	0.929923374061988	0.134676133892637	0.445515107608653	0.803558541022243	-0.748336639355771	0.735807549611226	1	-1.18166550046433	0.144977607051627	0.789493484216541
Merged-chr6-117246074-2	chr6	117246020	117246128	+	5.635	1.001e+30	Intergenic	RMER1C|Other|Other	77539	NM_021704	20315	Mm.303231	NM_013655	ENSMUSG00000061353	Cxcl12	Pbsf|Scyb12|Sdf1|Tlsf|Tpar1	chemokine (C-X-C motif) ligand 12	protein-coding	0.00932338409979857	0.695581456960563	0.689511446852129	0.0326810062159821	0.672979446836147	0.544722286593575	0.608582102206327	0.871747970656435	0.0620513630404476	0.0199385841386724	0.266796165266322	0.17423324912104	0.695581456960563	0.0199385841386724	0.717484570620051	0.812613560554445	0.0346659350187712	0.445515107608653	0.714973787042936	0.581574354495984	0.363859968565408	0.210208099284808	0.832143282996784	0.544722286593575	0.553209946324348	0.488507548239177	0.864452914716595	0.0326810062159821	0.382157546247578	0.544722286593575	0.575365105476118	0.00932338409979857	0.0820658567978514	0.00932338409979857	0.34284494388782	0.0199385841386724	0.134676133892637	0.0244014877074807	0.553209946324348	-0.543271296235949	0.740019707865408	1	-0.769248769916525	0.414222679167303	0.965470784165072
Merged-chr6-28146601-17	chr6	28146425	28146902	+	32.24353	1.01111111111111e+38	Intergenic	Intergenic	-12294	NM_008174	14823	Mm.320732	NM_008174	ENSMUSG00000024211	Grm8	A230002O04|Gprc1h|mGluR8	glutamate receptor, metabotropic 8	protein-coding	0.582922620780328	0.0199385841386724	0.346312387520258	0.618664703665152	0.429516455891764	0.649691699734329	0.703639608077371	0.00932338409979857	0.520946909099747	0.677031219339408	1.09947747259935	0.601375682826066	0.934642737246235	0.787223430992218	1.25661865654017	1.46932546602383	0.990218112265388	1.41003115504987	1.52542698717963	1.46721019331641	1.57089919948722	1.86777267588268	1.62464164487093	1.72853727368287	1.76300882991889	1.4841882051518	1.66698730953343	1.83889398087448	1.87347691689959	1.94334103786663	2.24738934653386	0.575365105476118	0.0820658567978514	0.760794236402048	0.665686504240161	0.378750102128844	1.10885038381495	0.663890664626893	0.803558541022243	1.14225580267043	0.011933916113233	0.401611487254857	0.795900390244952	0.0226784192972043	0.410797049298363
Merged-chr5-129303485-2	chr5	129303427	129303543	+	7.955	1e+37	Intergenic	Intergenic	-197746	NM_172276	231769	Mm.288714	NM_172276	ENSMUSG00000029439	Sfswap	1190005N23Rik|6330437E22Rik|AI197402|AW212079|SWAP|Sfrs8|Srsf8	splicing factor, suppressor of white-apricot homolog (Drosophila)	protein-coding	0.444517208479669	0.7617176861038	0.0199385841386724	0.311697443735554	0.00932338409979857	0.309531669541867	0.280811078134363	0.817666023150535	0.0620513630404476	0.677031219339408	0.715848723966044	0.311697443735554	0.599821288293056	0.558394498995649	0.165793864884208	0.233476267992186	1.05661480367756	0.877441655629133	0.483066967183316	0.181828359559535	0.539528216054417	0.210208099284808	0.189466840002454	0.0940543234666092	0.0751560925974782	0.611245272874197	0.233476267992186	0.00760679975029567	0.633821384924894	0.356401851261549	0.34054016877292	0.181828359559535	0.599821288293056	0.198829939879819	0.0119850179704641	0.0199385841386724	0.702009168059454	0.791561163439666	0.553209946324348	-1.01228179403497	0.465135857512551	1	1.45039434341789	0.370670603779795	0.94728037133113
Merged-chr14-52316169-33	chr14	52315734	52316538	+	16.79394	1.01011011111111e+38	5' UTR (NM_001244916, exon 1 of 2)	5' UTR (NM_001244916, exon 1 of 2)	187	NM_001244916	50524	Mm.39487	NM_015772	ENSMUSG00000049532	Sall2	AI225809|AW559097|Msal-2|Sal-2|mKIAA0360|p150(Sal2)	sal-like 2 (Drosophila)	protein-coding	1.76585488397596	1.36153084070448	1.68566459199389	1.72629190881511	1.42862022498452	1.48010815999075	1.46898061830147	1.66612085178272	1.54853857989634	1.39297535448799	1.5034402764074	1.47913001683098	1.32285590959092	1.42862022498452	1.5231259628258	1.56799115995287	1.47092050568613	1.5954853698801	0.868702139763776	1.53028843309988	1.51169959403049	1.49002337085343	1.52696448379452	1.58624990640715	1.49575417891074	1.59171875298116	1.3582499275831	1.43406234137229	1.55400318225583	1.3545562765103	1.52084413380906	1.73782148813973	1.78681574817487	1.69044712071091	1.64091357882098	1.71651993835712	1.4698458099187	1.59188890751225	1.46526697709316	-0.0742355710535228	0.840777609791101	1	-0.276751482996479	0.307470810847223	0.919522331262115
Merged-chr6-39409231-2	chr6	39409165	39409323	+	15.77	1e+19	intron (NM_018810, intron 2 of 7)	intron (NM_018810, intron 2 of 7)	10532	NM_001311109	54484	Mm.270484	NM_018810	ENSMUSG00000029922	Mkrn1	RFP	makorin, ring finger protein, 1	protein-coding	0.00932338409979857	0.0199385841386724	0.0199385841386724	0.0326810062159821	0.215582557560423	0.175207326554884	0.280811078134363	0.445515107608653	0.0620513630404476	0.0199385841386724	0.00932338409979857	0.17423324912104	0.476930721574371	0.368794021266208	0.165793864884208	0.473601024122542	0.0346659350187712	0.445515107608653	0.483066967183316	0.181828359559535	0.00932338409979857	0.00932338409979857	0.0448302579732339	0.00557651139010016	0.0751560925974782	0.0119850179704641	0.233476267992186	0.475993829478635	0.00557651139010016	0.0199385841386724	0.42063425769596	1.01768783355736	0.599821288293056	0.877441655629133	0.846547244821697	1.47265314253323	0.9544151941059	1.12705277484043	0.963709968025386	-1.56188032803351	0.681163594660032	1	2.1214556353546	0.33797064521416	0.93092623456121
Merged-chr9-60713005-6	chr9	60712916	60713099	+	7.248333	1.000100000011e+38	promoter-TSS (NM_026235)	promoter-TSS (NM_026235)	-114	NM_026235	67557	Mm.44546	NM_026235	ENSMUSG00000034839	Larp6	5430431G03Rik|AI552438|Achn	La ribonucleoprotein domain family, member 6	protein-coding	0.978906847837189	0.607098302841826	0.86619382032866	0.946589731701844	0.547004231757686	0.175207326554884	0.280811078134363	0.914979153232913	0.520946909099747	0.677031219339408	0.834401492594468	0.871747970656435	0.476930721574371	0.690097257777185	0.943568732351876	0.721875856429787	0.812613560554445	1.08384019721051	1.07460579512202	0.813925713647552	0.00932338409979857	0.54881067829073	0.778700079110863	1.03591876370073	0.773022065213594	0.410232532616803	1.1379591563602	0.873000939784802	0.878065988879574	0.0199385841386724	0.265548524140211	0.759925048466671	0.599821288293056	0.42063425769596	0.34284494388782	0.575365105476118	0.702009168059454	0.445515107608653	0.553209946324348	-0.764651692118024	0.383086470807374	1	-0.525431679771032	0.38646392313667	0.953497177801472
Merged-chr14-23583417-28	chr14	23583304	23583511	+	13.529643	1.11110011111111e+38	intron (NM_001253367, intron 5 of 28)	intron (NM_001253367, intron 5 of 28)	420798	NM_001253375	16531	Mm.343607	NM_010610	ENSMUSG00000063142	Kcnma1	5730414M22Rik|BKCa|MaxiK|Slo|Slo1|mSlo|mSlo1	potassium large conductance calcium-activated channel, subfamily M, alpha member 1	protein-coding	1.2127362566718	1.23030280640527	0.86619382032866	1.18587305770021	1.00410724246612	1.2169187020829	1.02100520133537	0.914979153232913	0.520946909099747	1.31839165179046	1.09947747259935	1.25661865654017	1.28037433606839	1.15405869464561	0.987449712275865	1.28547057449725	1.46027616724508	1.17454707037427	1.37666323739389	0.922034552850826	1.12677552178192	1.03472877984879	1.23960525010354	1.40141709759577	1.29197033152576	1.41497463175539	1.33006110822538	1.15849226213804	1.12515954179338	1.6426313957835	1.10199160855726	1.08615669684157	1.00410724246612	0.920493695595725	0.874300623007196	0.781179550486502	0.134676133892637	0.279567551777268	0.0620513630404476	-0.793779277667019	0.126461326737222	0.826225131690049	-0.104661580355124	0.91978296983921	1
Merged-chr1-120602996-30	chr1	120602791	120603242	+	17.423666	1.11110011011111e+38	5' UTR (NM_010133, exon 1 of 2)	5' UTR (NM_010133, exon 1 of 2)	529	NM_010133	13798	Mm.2657	NM_010133	ENSMUSG00000058665	En1	En-1|Mo-en.1	engrailed 1	protein-coding	1.6227522568781	1.61142625557559	1.29671176228224	1.6581971477152	0.97525666563647	0.886893833111307	1.20315786632091	1.32791550984828	1.52484184625216	1.31839165179046	1.50080641768034	1.37929128525405	1.25661865654017	1.54797987956389	1.68765811365931	1.49575417891074	1.51883867657871	1.52484184625216	1.68836158618109	1.3237550869908	1.23833610186217	1.28564508062402	1.57089919948722	1.47021569474656	1.29197033152576	1.50802659181869	1.41842954057982	1.08905205833636	1.48954583559338	1.20385672786332	1.37929128525405	1.14914913556406	1.11643916275318	1.0333508237722	1.07991274878452	1.13697711760503	1.10885038381495	0.886230710650756	1.06918086986894	-0.948121908435948	0.0093042945558051	0.363736007259756	-0.633132881561167	0.0884090603762391	0.69326809931678
Merged-chr15-97848428-1	chr15	97848378	97848478	+	5.02	1e+33	Intergenic	Intergenic	-3926	NM_001204278	56233	Mm.384027	NM_019572	ENSMUSG00000022475	Hdac7	5830434K02Rik|HD7|HD7a|Hdac7a|mFLJ00062	histone deacetylase 7	protein-coding	0.00932338409979857	0.0199385841386724	0.0199385841386724	0.0326810062159821	0.00932338409979857	0.175207326554884	0.0119850179704641	0.00932338409979857	0.0620513630404476	0.0199385841386724	0.00932338409979857	0.00760679975029567	0.0119850179704641	0.0199385841386724	0.00932338409979857	0.00932338409979857	0.0346659350187712	0.0244014877074807	0.0326810062159821	0.00932338409979857	0.665686504240161	0.927571545809102	0.00557651139010016	0.00557651139010016	0.0751560925974782	0.0119850179704641	0.00932338409979857	0.00760679975029567	0.34284494388782	0.0199385841386724	0.00760679975029567	0.181828359559535	0.0820658567978514	0.198829939879819	0.0119850179704641	0.0199385841386724	0.134676133892637	0.445515107608653	0.0620513630404476	5.13912725613258	0.0179536846793868	0.470688850048367	3.40408062085203	0.424250753539519	0.97057520350158
Merged-chr7-97178721-1	chr7	97178671	97178771	+	6.38	10000000	intron (NM_001162477, intron 1 of 9)	L1Md_F2|LINE|L1	96970	NM_010248	14389	Mm.42033	NM_010248	ENSMUSG00000004508	Gab2	AI463667|D130058I17Rik|p97	growth factor receptor bound protein 2-associated protein 2	protein-coding	0.181828359559535	0.0199385841386724	0.558394498995649	0.0326810062159821	0.504100501680042	0.649691699734329	0.860924028171202	0.544722286593575	0.0620513630404476	0.0199385841386724	0.266796165266322	0.17423324912104	0.599821288293056	0.23761812796359	0.00932338409979857	0.00932338409979857	0.0346659350187712	0.0244014877074807	0.0326810062159821	0.00932338409979857	0.00932338409979857	0.390170101337298	0.00557651139010016	0.00557651139010016	0.553209946324348	0.0119850179704641	0.00932338409979857	0.0940543234666092	0.00557651139010016	0.0199385841386724	0.00760679975029567	0.181828359559535	0.0820658567978514	0.198829939879819	0.0119850179704641	0.0199385841386724	0.134676133892637	0.445515107608653	0.0620513630404476	2.63599539658319	0.597060803735543	1	-0.349479160574258	0.808854265520512	1
Merged-chr9-94607568-23	chr9	94607363	94607989	+	23.563913	1.11010011111111e+38	Intergenic	RLTR14_RN|LTR|ERV1	-62216	NM_177909	331004	Mm.326125	NM_177909	ENSMUSG00000031129	Slc9a9	5730527A11Rik|9930105B05|AI854429|Nhe9	solute carrier family 9 (sodium/hydrogen exchanger), member 9	protein-coding	0.778700079110863	0.607098302841826	1.12705277484043	0.857724253110303	1.84609480782273	1.66721723875159	1.54853857989634	1.81412829041329	0.858756164994939	0.915922165298707	0.946589731701844	0.907643610088465	0.830416788118477	0.900513638688059	1.26517392908711	1.63860477055021	1.5972940236901	1.41003115504987	1.37666323739389	1.3469739423067	1.39222443207237	1.13377798800933	1.38688983726391	1.78879616454697	1.68169478246552	1.6581971477152	1.66698730953343	1.44456898589445	1.55683233557387	1.63524863516914	1.55841978754244	1.14914913556406	1.27008235255825	1.41793578853196	1.23712863078483	1.29913177799979	1.10885038381495	1.12705277484043	1.06918086986894	-0.719205119887094	0.0818955868842582	0.738862421671834	-0.357569561072135	0.257558383160336	0.888799352540843
Merged-chr6-149222628-2	chr6	149222522	149222710	+	9.87	100000010000	Intergenic	RMER12B|LTR|ERVK	-33904	NM_001113424	232566	Mm.209147	NM_001113424	ENSMUSG00000068250	Amn1	5830467E07Rik|A230083D09|C730024G19Rik	antagonist of mitotic exit network 1	protein-coding	1.09176547641064	1.13834892989216	0.988234552090171	0.946589731701844	0.897171182441964	0.837498895275809	0.777184472631029	0.703639608077371	0.0620513630404476	0.345143858159578	0.266796165266322	0.17423324912104	0.0119850179704641	0.690097257777185	0.00932338409979857	0.00932338409979857	0.0346659350187712	0.0244014877074807	0.0326810062159821	0.00932338409979857	0.155210339898552	0.00932338409979857	0.0448302579732339	0.0940543234666092	0.0751560925974782	0.275430426290908	0.567393606745233	0.00760679975029567	0.233476267992186	0.356401851261549	0.00760679975029567	0.00932338409979857	0.0820658567978514	0.00932338409979857	0.544722286593575	0.0199385841386724	0.134676133892637	0.0244014877074807	0.0620513630404476	1.92138389198299	1	1	0.721924722512395	0.831869137223425	1
Merged-chr16-13701248-1	chr16	13701198	13701298	+	3.65	1e+25	intron (NM_025976, intron 7 of 7)	intron (NM_025976, intron 7 of 7)	-28588	NR_040574	76684	Mm.491043	NR_040574		Pla2g10os	1810007I06Rik	phospholipase A2, group X, opposite strand	ncRNA	0.00932338409979857	0.378750102128844	0.0199385841386724	0.0326810062159821	0.102734714849592	0.00932338409979857	0.0119850179704641	0.00932338409979857	0.520946909099747	0.0199385841386724	0.0620513630404476	0.601375682826066	0.0119850179704641	0.0199385841386724	0.165793864884208	0.619142333661017	0.0346659350187712	0.0244014877074807	0.0326810062159821	0.00932338409979857	0.155210339898552	0.00932338409979857	0.34284494388782	0.311697443735554	0.0751560925974782	0.275430426290908	0.00932338409979857	0.0940543234666092	0.00932338409979857	0.544722286593575	0.72101498318878	0.00932338409979857	0.445515107608653	0.641391693778915	0.34284494388782	0.378750102128844	0.702009168059454	0.445515107608653	0.0620513630404476	-1.75405113008798	0.509029206434515	1	0.847326521288357	0.48918983484837	0.993145944835069
Merged-chr1-171723988-1	chr1	171723938	171724038	+	9.61	1e+34	Intergenic	MMERVK10C-int|LTR|ERVK	41933	NM_007649	12506	Mm.1738	NM_007649	ENSMUSG00000015355	Cd48	AI449234|AW610730|BCM1|BLAST|BLAST-1|BLAST1|Bcm-1|MEM-102|SLAMF2|Sgp-60	CD48 antigen	protein-coding	0.00932338409979857	0.378750102128844	0.0199385841386724	0.0326810062159821	0.345143858159578	0.0721869808752107	0.416396401079672	0.00932338409979857	0.0620513630404476	0.0199385841386724	0.466684697887424	0.443658752143765	0.165793864884208	0.0199385841386724	0.284629324193249	0.233476267992186	0.473601024122542	0.445515107608653	0.0326810062159821	0.933325158385489	0.665686504240161	0.654283345820863	0.445515107608653	0.68631118947535	0.916318205716447	0.488507548239177	0.444517208479669	0.416396401079672	0.715848723966044	0.738507822229237	0.265548524140211	0.181828359559535	0.0820658567978514	0.42063425769596	0.34284494388782	0.575365105476118	0.134676133892637	0.844448885499102	0.378750102128844	1.96339987515977	0.0212927856427375	0.498944883103872	-0.00687068099013903	0.972322627681896	1
Merged-chr18-67698662-16	chr18	67698550	67698807	+	11.234375	1.0101110101111e+38	intron (NM_001127177, intron 2 of 8)	intron (NM_001127177, intron 2 of 8)	25943	NM_001127177	19255	Mm.260433	NM_008977	ENSMUSG00000024539	Ptpn2	AI325124|Ptpt|TC-PTP	protein tyrosine phosphatase, non-receptor type 2	protein-coding	0.444517208479669	0.0199385841386724	0.689511446852129	0.618664703665152	1.10885038381495	0.86619382032866	0.917344771443528	0.544722286593575	0.520946909099747	0.54881067829073	1.30133264260904	0.601375682826066	1.15219086507461	0.991110350834824	1.00410724246612	0.721875856429787	0.990218112265388	1.14271974647034	0.868702139763776	1.30207079827736	1.28402887477488	1.23030280640527	1.13083157898098	1.01818514064442	0.916318205716447	0.922034552850826	1.00329478447918	1.36653639818425	0.981838637218912	0.87261066058355	1.25600593361122	0.674323280840426	1.00410724246612	0.835414532114563	0.943198993840405	0.995728266008592	0.9544151941059	1.23833610186217	0.803558541022243	1.29524100005368	0.00642286966872389	0.311435312414465	0.467293229505567	0.334710488827108	0.930779260794889
Merged-chr6-146343153-1	chr6	146343073	146343234	+	8.89	10	intron (NM_019923, intron 26 of 56)	intron (NM_019923, intron 26 of 56)	159070	NM_010586	16439	Mm.7800	NM_010586	ENSMUSG00000030287	Itpr2	AI649341|InsP3R-2|InsP3R-5|Ip3r2|Itpr5|insP3R2	inositol 1,4,5-triphosphate receptor 2	protein-coding	0.00932338409979857	0.0199385841386724	0.0199385841386724	0.0326810062159821	0.00932338409979857	0.00932338409979857	0.0119850179704641	0.00932338409979857	0.0620513630404476	0.0199385841386724	0.00932338409979857	0.443658752143765	0.165793864884208	0.0199385841386724	0.382157546247578	0.473601024122542	0.0346659350187712	0.0244014877074807	0.0326810062159821	0.181828359559535	0.363859968565408	0.00932338409979857	0.34284494388782	0.311697443735554	0.0751560925974782	0.0119850179704641	0.233476267992186	0.535877172784499	0.464282149038289	0.356401851261549	0.34054016877292	0.575365105476118	0.0820658567978514	1.09278197907644	0.967736287836064	0.575365105476118	0.702009168059454	0.0244014877074807	0.714973787042936	-0.465725673410083	0.999999999999999	1	0.923535917453353	0.321718073061735	0.927059921962235
Merged-chr2-112283255-3	chr2	112283202	112283309	+	6.13	1.00001e+26	intron (NM_133649, intron 1 of 24)	B2_Mm2|SINE|B2	-1433	NM_133648	107723	Mm.491155	NM_133648	ENSMUSG00000027130	Slc12a6	9530023I19Rik|KCC3|gaxp	solute carrier family 12, member 6	protein-coding	0.248102357303642	0.219128780590327	0.0199385841386724	0.0326810062159821	0.547004231757686	0.396730729978452	0.0119850179704641	0.288448175604311	0.520946909099747	0.345143858159578	0.466684697887424	0.17423324912104	0.599821288293056	0.558394498995649	0.00932338409979857	0.846547244821697	0.473601024122542	0.671116054284948	0.0326810062159821	0.466684697887424	0.155210339898552	0.288448175604311	0.559797456166953	0.68631118947535	1.01818514064442	0.275430426290908	0.663890664626893	0.656300997535002	0.084837502437866	0.356401851261549	0.00760679975029567	1.01768783355736	0.0820658567978514	0.702009168059454	0.75736845669266	0.575365105476118	0.9544151941059	0.952032083798216	1.25178899154337	-0.569003502401793	0.717467927756086	1	-1.27219352112544	0.101384289653599	0.723260348951931
Merged-chr1-14002763-2	chr1	14002692	14002834	+	6.105	1e+30	Intergenic	Intergenic	-215834	NR_004447	433273	Mm.304088	NR_004447	ENSMUSG00000097711	Gm5523	EG433273	glyceraldehyde-3-phosphate dehydrogenase pseudogene	pseudo	0.311697443735554	0.7617176861038	0.558394498995649	0.443658752143765	0.641391693778915	1.00918048670327	0.703639608077371	0.00932338409979857	0.520946909099747	0.345143858159578	0.466684697887424	0.443658752143765	0.476930721574371	0.484183400254559	0.817666023150535	0.473601024122542	0.0346659350187712	0.0244014877074807	0.714973787042936	0.65260339228053	0.00932338409979857	0.00932338409979857	0.996603363576903	0.818385676318896	0.553209946324348	0.790656152130177	0.233476267992186	0.475993829478635	0.602526878951387	0.0199385841386724	0.630651307884533	0.575365105476118	0.599821288293056	0.817666023150535	0.466684697887424	0.575365105476118	0.134676133892637	0.0244014877074807	0.803558541022243	-0.900013149527201	0.616567925735813	1	-1.01120250020524	0.143132580902158	0.787169220228919
Merged-chr15-97789566-4	chr15	97789469	97789685	+	5.945	1.0000000111e+34	intron (NM_026353, intron 1 of 2)	B1_Mur4|SINE|Alu	5212	NM_026353	67739	Mm.28955	NM_026353	ENSMUSG00000081534	Slc48a1	4930570C03Rik	solute carrier family 48 (heme transporter), member 1	protein-coding	0.00932338409979857	0.378750102128844	0.558394498995649	0.0326810062159821	0.897171182441964	0.787223430992218	0.0119850179704641	0.871747970656435	0.0620513630404476	0.0199385841386724	0.539528216054417	0.17423324912104	0.599821288293056	0.0199385841386724	0.646656969855628	0.473601024122542	0.0346659350187712	0.671116054284948	0.483066967183316	0.948999211557802	0.0620513630404476	0.871747970656435	0.695581456960563	0.476930721574371	0.0751560925974782	0.714973787042936	0.233476267992186	0.975532487933986	1.00547527472388	0.356401851261549	0.925626789493564	0.181828359559535	0.0820658567978514	0.547004231757686	0.181828359559535	0.378750102128844	0.134676133892637	0.279567551777268	0.0620513630404476	1.4336536794531	0.137477577422622	0.840825289336675	1.40850100703857	0.0266098743847766	0.441867644041283
Merged-chr16-13372034-19	chr16	13371737	13372300	+	36.402634	1.11000000010001e+36	intron (NM_153588, intron 1 of 14)	intron (NM_153588, intron 1 of 14)	13597	NM_153588	239719	Mm.270643	NM_153588	ENSMUSG00000009569	Mkl2	ENSMUSG00000075401|Gt4-1|MRTF-B|Mrtfb|mKIAA1243	MKL/myocardin-like 2	protein-coding	1.85228916823673	1.81016332074482	1.91356245122279	1.84257870515378	1.87973468012379	1.86827045431397	1.85832766409801	1.58058138168488	1.61215659746846	1.75751733416145	1.55279485156246	1.89333503098097	1.64316530676582	1.50111425169108	1.17435850179786	1.32259611630407	1.11459303358156	1.55130218768867	1.61414218070079	1.51844302718959	0.930266416772501	0.210208099284808	0.523466855698508	1.26475672962224	1.10280875467322	0.922034552850826	1.16641207627423	1.27648873320067	1.14245564501804	1.06602906180811	1.06945796432218	0.429516455891764	0.599821288293056	0.42063425769596	0.544722286593575	0.378750102128844	0.134676133892637	0.445515107608653	0.553209946324348	0.0214236102292809	1	1	0.46081258207661	0.501460775201606	0.995621047965902
Merged-chr3-30860884-12	chr3	30860717	30861151	+	19.395	1.10000001e+34	intron (NM_001286994, intron 1 of 3)	Lx8b|LINE|L1	4984	NM_001286994	71862	Mm.272019	NM_027965	ENSMUSG00000037661	Gpr160	1700025D19Rik|GPCR150	G protein-coupled receptor 160	protein-coding	0.709332027439097	0.7617176861038	1.579787788337	0.618664703665152	1.58085128468992	1.54886575246589	1.80939516016385	1.47500978957528	0.962306142857875	0.846547244821697	1.11689374652139	1.40685539556419	1.25661865654017	1.68556534619586	0.717484570620051	0.881190014309572	0.674323280840426	0.817320365729263	0.714973787042936	0.96540310476302	0.966555695100964	1.24488245106692	0.586547526070671	0.476930721574371	0.773022065213594	0.488507548239177	0.233476267992186	0.895795984206118	0.500884866567804	0.544722286593575	0.466684697887424	0.674323280840426	0.0820658567978514	0.702009168059454	0.34284494388782	0.575365105476118	0.134676133892637	0.0244014877074807	0.0620513630404476	1.27167079532627	0.0306459037072487	0.561129822055916	0.535436005149973	0.627005622844375	1
Merged-chr7-69050550-4	chr7	69050431	69050639	+	10.925	100001110000	Intergenic	Intergenic	-301297	NM_025549	66412	Mm.251199	NM_025549	ENSMUSG00000042659	Arrdc4	2410003C09Rik|AV216361	arrestin domain containing 4	protein-coding	1.19776874303654	1.23030280640527	1.03761883466329	1.22693540396438	0.00932338409979857	0.175207326554884	0.280811078134363	0.544722286593575	0.858756164994939	0.915922165298707	0.382157546247578	0.725543502388253	0.9135134845368	0.368794021266208	0.165793864884208	0.473601024122542	0.473601024122542	0.0244014877074807	0.868702139763776	0.00932338409979857	0.363859968565408	0.390170101337298	0.496104039478313	0.00557651139010016	0.0751560925974782	0.275430426290908	0.00932338409979857	0.0940543234666092	0.181828359559535	0.87261066058355	0.0751560925974782	0.429516455891764	0.0820658567978514	0.00932338409979857	0.0119850179704641	0.378750102128844	0.9544151941059	0.663890664626893	0.0620513630404476	-0.144311024090704	1	1	1.03434416121228	0.553578204669074	1
Merged-chr5-28069805-7	chr5	28069676	28069969	+	50.297142	1.000000001111e+30	Intergenic	Intergenic	-1590	NM_153526	231070	Mm.30221	NM_153526	ENSMUSG00000045294	Insig1	1810013C12Rik|Insig-1	insulin induced gene 1	protein-coding	0.00932338409979857	0.0199385841386724	0.0199385841386724	0.0326810062159821	0.215582557560423	0.175207326554884	0.165793864884208	0.00932338409979857	0.718712171071084	0.0199385841386724	0.00932338409979857	0.00760679975029567	0.0119850179704641	0.0199385841386724	0.537159814253894	0.473601024122542	0.473601024122542	0.445515107608653	0.483066967183316	0.00932338409979857	1.15972663651665	0.00932338409979857	1.0981568180186	0.874300623007196	1.10280875467322	0.790656152130177	0.233476267992186	0.215582557560423	0.429516455891764	0.356401851261549	0.42063425769596	1.82776693468546	1.83382826523202	1.88118367643247	1.95733520352895	1.46205909157352	1.55086014358175	0.886230710650756	1.06918086986894	1.02132506607263	0.494742860020085	1	-2.17896681029165	0.000219401771671896	0.0230505284649417
Merged-chr3-109008392-33	chr3	109008168	109008622	+	38.207577	1.11111111111111e+38	intron (NM_001163567, intron 1 of 10)	intron (NM_001163567, intron 1 of 10)	19212	NM_001163567	329739	Mm.69013	NM_001163567	ENSMUSG00000040339	Fam102b	1600010D10Rik|B430201A12Rik	family with sequence similarity 102, member B	protein-coding	0.902719936317481	1.05372041559511	1.3256538044371	0.857724253110303	1.31437574227135	1.11318322969525	1.31293872014279	1.05417733121464	1.2184922109677	1.29312269318146	1.88830639449153	1.66448438570007	1.86618607382923	1.77753100566992	1.67560655046181	1.73158521719038	1.82795996446553	1.95926953182283	1.68836158618109	1.9303260604034	2.07776980794391	1.99153912743898	1.64821517521552	1.82822428202613	1.80913955260593	1.91506054441973	1.74219252431291	2.04500041083703	2.07139372397223	1.84664738321271	1.92767496665083	0.960633960397151	1.11643916275318	1.19139736884016	1.13357169366333	1.3806983901192	1.51265830831652	1.30708240744058	1.20315786632091	0.615463669685335	0.0302170872993919	0.559503710882866	0.557801189957951	0.0580715744644242	0.606396308805695
Merged-chr18-5914959-4	chr18	5914832	5915092	+	12.8925	1e+25	Intergenic	Intergenic	221136	NM_029277	75415	Mm.239675	NM_029277	ENSMUSG00000041225	Arhgap12	2810011M08Rik	Rho GTPase activating protein 12	protein-coding	0.311697443735554	0.952032083798216	0.0199385841386724	0.618664703665152	1.46484960746919	1.13990101322194	0.886893833111307	1.58058138168488	0.0620513630404476	0.0199385841386724	0.00932338409979857	0.17423324912104	0.0119850179704641	0.0199385841386724	0.165793864884208	0.233476267992186	0.0346659350187712	0.0244014877074807	0.0326810062159821	0.00932338409979857	0.603521474845281	0.654283345820863	0.189466840002454	0.198829939879819	0.0751560925974782	0.0119850179704641	0.233476267992186	0.215582557560423	0.00932338409979857	0.68631118947535	0.87892440467162	0.633821384924894	0.599821288293056	0.42063425769596	0.665686504240161	0.378750102128844	0.86619382032866	0.0244014877074807	0.0620513630404476	1.84698800696514	0.226431694129136	0.940254542518244	1.5270338434272	0.233014011349755	0.868018416897164
Merged-chr14-119471057-1	chr14	119471007	119471107	+	4.46	1e+25	intron (NM_015820, intron 1 of 1)	ORR1E|LTR|ERVL-MaLR	-278170	NR_045621	75432	Mm.443277	NR_045621	ENSMUSG00000100274	1700006F04Rik	-	RIKEN cDNA 1700006F04 gene	ncRNA	0.248102357303642	0.0199385841386724	0.0199385841386724	0.311697443735554	0.215582557560423	0.00932338409979857	0.0119850179704641	0.288448175604311	0.0620513630404476	0.0199385841386724	0.134676133892637	0.443658752143765	0.0119850179704641	0.0199385841386724	0.00932338409979857	0.00932338409979857	0.0346659350187712	0.0244014877074807	0.0326810062159821	0.00932338409979857	0.0620513630404476	0.00932338409979857	0.00557651139010016	0.311697443735554	0.0751560925974782	0.0119850179704641	0.00932338409979857	0.0326810062159821	0.084837502437866	0.0199385841386724	0.848601314438816	0.181828359559535	0.599821288293056	0.00932338409979857	0.0119850179704641	0.0199385841386724	0.702009168059454	0.0244014877074807	0.0620513630404476	1.92137678245625	1	1	1.86427558532916	0.307254990395208	0.919261845052883
Merged-chr5-137344604-4	chr5	137344420	137344768	+	32.775002	1.1e+21	Intergenic	ID_B1|SINE|B4	-5515	NM_001159571	13846	Mm.34533	NM_010144	ENSMUSG00000029710	Ephb4	AI042935|Htk|MDK2|Myk1|Tyro11	Eph receptor B4	protein-coding	0.311697443735554	0.0199385841386724	0.689511446852129	0.443658752143765	0.763161002931978	0.544722286593575	0.165793864884208	0.288448175604311	0.0620513630404476	0.0199385841386724	0.266796165266322	0.17423324912104	0.27782012043866	0.0199385841386724	0.00932338409979857	0.774582994662855	0.473601024122542	0.445515107608653	0.483066967183316	0.00932338409979857	0.363859968565408	0.390170101337298	0.445515107608653	0.68631118947535	0.553209946324348	0.0119850179704641	0.444517208479669	0.34054016877292	0.741729180798212	0.356401851261549	0.512046642326883	1.61339194821767	1.58889149910753	1.56773476130584	1.68081799259418	1.03761883466329	0.702009168059454	0.0244014877074807	0.0620513630404476	-0.689632207531797	0.714026320786321	1	0.172692021005127	1	1
Merged-chr1-173618693-2	chr1	173618626	173618788	+	12.42	1e+19	Intergenic	L1Md_F2|LINE|L1	-12152	NM_175026	236312	Mm.447	NM_175026	ENSMUSG00000043263	Pyhin1	4930422C14|AI447904|Ifi209|Ifix	pyrin and HIN domain family, member 1	protein-coding	0.311697443735554	0.219128780590327	0.346312387520258	0.443658752143765	0.215582557560423	0.00932338409979857	0.0119850179704641	0.00932338409979857	0.0620513630404476	0.0199385841386724	0.00932338409979857	0.17423324912104	0.0119850179704641	0.0199385841386724	0.165793864884208	0.098429838144832	0.0346659350187712	0.0244014877074807	0.483066967183316	0.00932338409979857	0.363859968565408	0.00932338409979857	0.00557651139010016	0.476930721574371	0.553209946324348	0.275430426290908	0.00932338409979857	0.00760679975029567	0.00932338409979857	0.0199385841386724	0.00760679975029567	0.429516455891764	0.0820658567978514	0.725543502388253	0.713402746260841	1.12569291433794	1.17331299016331	1.41189648081712	1.25178899154337	0.0173096529751571	1	1	-2.00152161854264	0.188955089737028	0.83463219141678
Merged-chr12-116629198-2	chr12	116629126	116629269	+	7.885	1.001e+11	intron (NM_011215, intron 2 of 22)	intron (NM_011215, intron 2 of 22)	143477	NM_011215	19276	Mm.206054	NM_011215	ENSMUSG00000056553	Ptprn2	4930425H11Rik|IA2beta|PTP-NP|Phol|mKIAA0387|phogrin	protein tyrosine phosphatase, receptor type, N polypeptide 2	protein-coding	1.01225504769164	0.991110350834824	0.558394498995649	1.02100520133537	0.672979446836147	1.03053192970524	0.496104039478313	0.703639608077371	0.0620513630404476	0.54881067829073	0.266796165266322	0.725543502388253	0.661057656118505	0.740838795377075	0.00932338409979857	0.233476267992186	0.473601024122542	0.0244014877074807	0.0326810062159821	0.547004231757686	0.155210339898552	0.00932338409979857	0.445515107608653	0.198829939879819	0.0751560925974782	0.858093881893908	0.00932338409979857	0.0940543234666092	0.0381715905868842	0.544722286593575	0.265548524140211	0.788304643199328	0.599821288293056	0.641391693778915	0.817666023150535	0.378750102128844	0.702009168059454	0.445515107608653	0.0620513630404476	0.718495580352521	0.999999999999999	1	-0.00927271301815399	1	1
Merged-chr14-48553638-1	chr14	48553588	48553688	+	4.05	1e+25	Intergenic	Intergenic	107286	NR_132324	218989	Mm.85211	NM_172600	ENSMUSG00000036339	Tmem260	5930435P15|6720456H20Rik	transmembrane protein 260	protein-coding	0.00932338409979857	0.0199385841386724	0.0199385841386724	0.0326810062159821	0.00932338409979857	0.175207326554884	0.496104039478313	0.445515107608653	0.0620513630404476	0.345143858159578	0.134676133892637	0.17423324912104	0.0119850179704641	0.23761812796359	0.382157546247578	0.619142333661017	0.473601024122542	0.445515107608653	0.868702139763776	0.515058749299267	0.539528216054417	0.390170101337298	0.127885933302649	0.595650206564165	0.0751560925974782	0.0119850179704641	0.363859968565408	0.475993829478635	0.233476267992186	0.788304643199328	0.787223430992218	0.00932338409979857	0.0820658567978514	0.00932338409979857	0.0119850179704641	0.0199385841386724	0.134676133892637	0.0244014877074807	0.0620513630404476	0.30332570064362	0.832521970372925	1	1.17294866813949	0.195717068022258	0.841183644526588
Merged-chr10-67073243-1	chr10	67073193	67073293	+	4.46	1e+25	intron (NM_178606, intron 1 of 7)	intron (NM_178606, intron 1 of 7)	23745	NM_001204915	28193	Mm.41272	NM_178606	ENSMUSG00000019873	Reep3	D10Ucla1	receptor accessory protein 3	protein-coding	0.00932338409979857	0.0199385841386724	0.558394498995649	0.0326810062159821	0.215582557560423	0.396730729978452	0.0119850179704641	0.150258427120233	0.65260339228053	0.198829939879819	0.611245272874197	0.443658752143765	0.27782012043866	0.690097257777185	0.537159814253894	0.098429838144832	0.473601024122542	0.281932911669314	0.0326810062159821	0.715848723966044	0.00932338409979857	0.390170101337298	0.496104039478313	0.0940543234666092	0.553209946324348	0.55918087898966	0.444517208479669	0.27782012043866	0.429516455891764	0.356401851261549	0.848601314438816	0.0751560925974782	0.0820658567978514	0.198829939879819	0.0119850179704641	0.504934915203365	0.134676133892637	0.663890664626893	0.803558541022243	0.402548872369695	0.840100888089305	1	0.795794215563622	0.564871238954522	1
Merged-chr10-110992236-12	chr10	110991978	110992432	+	34.4575	1.00011e+17	intron (NM_172554, intron 1 of 16)	RSINE1|SINE|B4	17861	NM_172554	320150	Mm.339281	NM_172554	ENSMUSG00000035798	Zdhhc17	A230053P19Rik|BB187739|D130071N24Rik|Hip14	zinc finger, DHHC domain containing 17	protein-coding	1.75470772318474	1.71245991819307	1.83621382623985	1.76993711093291	1.89034573817591	1.79707097376455	1.74494886693212	1.88390892695648	1.26645595756359	1.14245564501804	0.846547244821697	1.15576865298072	1.15219086507461	0.86619382032866	0.382157546247578	0.812613560554445	0.0346659350187712	0.817320365729263	0.0326810062159821	0.581574354495984	1.21559223146747	0.210208099284808	0.815699887126476	0.311697443735554	0.773022065213594	0.611245272874197	0.567393606745233	0.576099597308157	0.967736287836064	0.68631118947535	0.575365105476118	0.871747970656435	0.599821288293056	1.05817783898992	0.75736845669266	0.844448885499102	0.134676133892637	1.0267787802986	1.06918086986894	1.29684529120153	0.228020845785824	0.941537210421739	0.327137767770579	0.756855778293615	1
Merged-chr8-107085500-6	chr8	107085434	107085565	+	9.261666	1.01e+21	intron (NM_001286200, intron 3 of 10)	PB1D10|SINE|Alu	10607	NR_106043	102465652		NR_106043	ENSMUSG00000098671	Mir7075	Gm27821|mmu-mir-7075	microRNA 7075	ncRNA	0.181828359559535	0.378750102128844	0.787223430992218	0.0326810062159821	0.703639608077371	0.175207326554884	0.608582102206327	1.02319159650076	0.0620513630404476	0.817320365729263	0.643038896246984	0.17423324912104	0.476930721574371	0.368794021266208	0.382157546247578	0.473601024122542	0.473601024122542	0.445515107608653	0.714973787042936	0.715848723966044	0.603521474845281	0.00932338409979857	0.586547526070671	0.311697443735554	0.553209946324348	0.55918087898966	0.444517208479669	0.576099597308157	0.141598907722678	0.544722286593575	0.175207326554884	1.0981568180186	0.599821288293056	0.877441655629133	1.14610346028795	1.28063182166567	0.702009168059454	1.20329687620569	1.29387864923041	0.781514806914667	0.576789802439442	1	-0.123129012978133	1	1
Merged-chr19-29218442-3	chr19	29218380	29218519	+	6.636667	1.00011e+30	Intergenic	MT2A|LTR|ERVL	-33354	NM_001048177	16452	Mm.275839	NM_008413	ENSMUSG00000024789	Jak2	Fd17	Janus kinase 2	protein-coding	0.00932338409979857	0.0199385841386724	0.0199385841386724	0.0326810062159821	0.00932338409979857	0.396730729978452	0.416396401079672	0.00932338409979857	0.0620513630404476	0.54881067829073	0.567393606745233	0.00760679975029567	0.476930721574371	0.558394498995649	0.717484570620051	0.00932338409979857	0.0346659350187712	0.0244014877074807	0.483066967183316	0.466684697887424	0.155210339898552	0.927571545809102	0.866500022987809	0.476930721574371	0.773022065213594	0.0119850179704641	0.663890664626893	0.791561163439666	0.34284494388782	0.544722286593575	1.18237605245038	0.00932338409979857	0.0820658567978514	0.641391693778915	0.0119850179704641	0.0199385841386724	0.134676133892637	0.0244014877074807	0.0620513630404476	1.15397304368446	0.345881471419424	1	0.432884582131014	0.564303907723286	1
Merged-chr13-34734814-3	chr13	34734730	34734941	+	13.006667	1e+21	Intergenic	Intergenic	-4807	NM_138746	108161	Mm.41991	NM_138746	ENSMUSG00000038246	Fam50b	D0H6S2654E|X5L|XAP-5-like	family with sequence similarity 50, member B	protein-coding	0.00932338409979857	0.219128780590327	0.558394498995649	0.0326810062159821	0.00932338409979857	0.00932338409979857	0.280811078134363	0.288448175604311	0.0620513630404476	0.0199385841386724	0.00932338409979857	0.601375682826066	0.0119850179704641	0.0199385841386724	0.165793864884208	0.00932338409979857	0.473601024122542	0.281932911669314	0.0326810062159821	0.275430426290908	0.539528216054417	0.00932338409979857	0.189466840002454	0.476930721574371	0.553209946324348	0.0119850179704641	0.00932338409979857	0.00760679975029567	0.00932338409979857	0.356401851261549	0.00760679975029567	1.26720226602692	1.11643916275318	1.33087010952136	1.18532944728422	0.693138471498439	0.544722286593575	0.663890664626893	0.553209946324348	0.988790700422288	0.595837778253424	1	-1.73707607335681	0.30873598756857	0.920444614433422
Merged-chr10-115256432-2	chr10	115256365	115256500	+	9.190001	100000010000	Intergenic	Intergenic	-4939	NM_025706	66687	Mm.22252	NM_025706	ENSMUSG00000020130	Tbc1d15	4432405K22Rik|AU022358|AU023730|AW557774|Ly6dl|Rab7-GAP	TBC1 domain family, member 15	protein-coding	1.05930561442089	1.16302246043151	0.689511446852129	0.946589731701844	0.215582557560423	0.396730729978452	0.608582102206327	0.817666023150535	0.858756164994939	0.677031219339408	0.586547526070671	0.443658752143765	0.552405986045271	0.690097257777185	0.844448885499102	0.619142333661017	0.674323280840426	0.0244014877074807	0.868702139763776	0.466684697887424	0.00932338409979857	0.54881067829073	0.189466840002454	0.198829939879819	0.0751560925974782	0.0119850179704641	0.567393606745233	0.535877172784499	0.429516455891764	0.833553875853566	0.175207326554884	0.00932338409979857	0.0820658567978514	0.198829939879819	0.874300623007196	0.693138471498439	0.134676133892637	0.0244014877074807	0.803558541022243	-1.21903572806667	0.269970303735537	0.985958572043715	1.5113891326061	0.160076006524062	0.809211071676186
Merged-chr1-155820763-1	chr1	155820713	155820813	+	4.1	1e+26	Intergenic	Intergenic	-7864	NM_001024945	104009	Mm.27035	NM_023268	ENSMUSG00000033684	Qsox1	1300003H02Rik|QSOX|Qscn6|SOx	quiescin Q6 sulfhydryl oxidase 1	protein-coding	0.00932338409979857	0.378750102128844	0.0199385841386724	0.0326810062159821	0.429516455891764	0.00932338409979857	0.608582102206327	0.00932338409979857	0.0620513630404476	0.0199385841386724	0.266796165266322	0.00760679975029567	0.410232532616803	0.368794021266208	0.165793864884208	0.473601024122542	0.0346659350187712	0.0244014877074807	0.714973787042936	0.00932338409979857	0.155210339898552	0.390170101337298	0.00557651139010016	0.00557651139010016	0.0751560925974782	0.488507548239177	0.00932338409979857	0.635428972424303	0.00760679975029567	0.0199385841386724	0.34054016877292	0.0751560925974782	0.0820658567978514	0.198829939879819	0.0119850179704641	0.378750102128844	0.702009168059454	0.0244014877074807	0.0620513630404476	-0.105676463806717	1	1	4.47941911575517	0.0840057009917984	0.681516723933177
Merged-chr18-20816823-52	chr18	20816374	20817186	+	65.130959	1.11111111111111e+38	TTS (NM_177038)	TTS (NM_177038)	-70376	NM_019737	56386	Mm.393827	NM_019737	ENSMUSG00000056124	B4galt6	AA536803|AU022389	UDP-Gal:betaGlcNAc beta 1,4-galactosyltransferase, polypeptide 6	protein-coding	2.02761096496743	2.16055955075986	1.99846009170125	2.04575249858595	1.70359235727822	1.94786760800382	1.97158047946947	1.66612085178272	2.37188773297884	2.44215653118099	2.35258297040642	2.33354095952715	2.39651464384858	2.31547775777169	2.00775313976098	2.37576470400259	2.35194539392566	2.21218308905822	2.27089047831045	2.18791966029813	2.17306068232504	2.17120147092874	1.82431251072626	1.99185864277788	2.08667211039909	1.98264804834746	2.12952767804117	2.04995355428373	2.08465292584116	2.16047164098511	2.01077522617848	0.715848723966044	1.07171809258791	0.702009168059454	0.544722286593575	0.575365105476118	0.702009168059454	0.952032083798216	1.25178899154337	-0.526192832342431	0.110674165910684	0.792092888433164	0.190447870304795	0.513935500532517	1
Merged-chr1-39571870-1	chr1	39571820	39571920	+	4.98	1000000000	intron (NM_001033135, intron 1 of 6)	intron (NM_001033135, intron 1 of 6)	5477	NM_001033135	67702	Mm.28614	NM_001033135	ENSMUSG00000048234	Rnf149	1600023E10Rik|AV037261|C76763|Gm15832|Greul4|OTTMUSG00000026591	ring finger protein 149	protein-coding	0.523466855698508	0.0199385841386724	0.558394498995649	0.547004231757686	0.784848330793688	0.544722286593575	0.496104039478313	0.00932338409979857	0.520946909099747	0.0199385841386724	0.466684697887424	0.17423324912104	0.552405986045271	0.368794021266208	0.537159814253894	0.233476267992186	0.0346659350187712	0.0244014877074807	0.0326810062159821	0.00932338409979857	0.363859968565408	0.210208099284808	0.00557651139010016	0.311697443735554	0.0751560925974782	0.0119850179704641	0.00932338409979857	0.0940543234666092	0.00760679975029567	0.544722286593575	0.00760679975029567	0.00932338409979857	0.0820658567978514	0.00932338409979857	0.0119850179704641	0.0199385841386724	0.702009168059454	0.0244014877074807	0.803558541022243	-0.339809977591906	1	1	0.494518507292899	0.832190018247253	1
Merged-chr4-147952762-4	chr4	147952685	147952845	+	5.94	1.000000001e+34	Intergenic	B2_Mm1t|SINE|B2	11870	NM_029841	77034	Mm.183076	NM_029841	ENSMUSG00000044496	2510039O18Rik	Kiaa2013	RIKEN cDNA 2510039O18 gene	protein-coding	0.582922620780328	0.0199385841386724	0.558394498995649	0.618664703665152	0.598129578195579	0.930848533058974	0.703639608077371	0.914979153232913	0.520946909099747	0.77830292239274	0.676437171517561	0.17423324912104	1.01904531724701	0.690097257777185	0.789626183028141	0.846547244821697	0.0346659350187712	0.445515107608653	0.714973787042936	0.771639667201476	0.773022065213594	0.390170101337298	0.523466855698508	0.311697443735554	0.0751560925974782	0.888155628770284	0.663890664626893	0.475993829478635	0.500884866567804	0.68631118947535	0.787223430992218	0.633821384924894	0.847098531375322	0.835414532114563	0.874300623007196	0.575365105476118	1.10885038381495	0.791561163439666	0.963709968025386	0.111306916860884	0.887425606816444	1	1.11160645064938	0.135187106089799	0.776574865224447
Merged-chr9-121900284-8	chr9	121900183	121900384	+	8.49375	1.0100010001e+36	intron (NM_021609, intron 1 of 2)	intron (NM_021609, intron 1 of 2)	1928	NM_021609	59289	Mm.258105	NM_021609	ENSMUSG00000044534	Ackr2	AI464239|CCR10|CCR9|Ccbp2|Cmkbr9|D6	atypical chemokine receptor 2	protein-coding	0.00932338409979857	0.0199385841386724	0.0199385841386724	0.0326810062159821	0.429516455891764	0.00932338409979857	0.496104039478313	0.817666023150535	0.520946909099747	0.846547244821697	0.466684697887424	0.443658752143765	0.0119850179704641	0.368794021266208	1.02131321994474	0.721875856429787	0.911655317890852	1.20315786632091	0.483066967183316	0.813925713647552	0.665686504240161	1.08062619304267	0.792454486783394	0.922375663367222	1.10280875467322	0.714973787042936	0.833553875853566	0.656300997535002	0.830750958512336	0.544722286593575	0.512046642326883	0.920493695595725	0.847098531375322	1.09947747259935	0.75736845669266	1.28063182166567	1.4698458099187	1.12705277484043	1.14028243665707	0.0911303936123752	1	1	-0.694974792085033	0.162494491454397	0.811920850323073
Merged-chr6-128036791-1	chr6	128036741	128036841	+	2.52	1e+24	intron (NM_175414, intron 2 of 8)	intron (NM_175414, intron 2 of 8)	106787	NM_175414	109246	Mm.21814	NM_175414	ENSMUSG00000030352	Tspan9	6720474K14Rik|9430079M16Rik|AU018597	tetraspanin 9	protein-coding	0.00932338409979857	0.7617176861038	0.0199385841386724	0.0326810062159821	0.00932338409979857	0.175207326554884	0.0119850179704641	0.00932338409979857	0.0620513630404476	0.0199385841386724	0.382157546247578	0.00760679975029567	0.27782012043866	0.0199385841386724	0.284629324193249	0.00932338409979857	0.674323280840426	0.0244014877074807	0.0326810062159821	0.181828359559535	0.363859968565408	0.390170101337298	0.34284494388782	0.311697443735554	0.0751560925974782	0.275430426290908	0.00932338409979857	0.34054016877292	0.799340954666359	0.0199385841386724	0.00760679975029567	0.0751560925974782	0.0820658567978514	0.00932338409979857	0.0119850179704641	0.378750102128844	0.134676133892637	0.0244014877074807	0.0620513630404476	0.089444299962491	1	1	0.798705570467154	0.610388616518281	1
Merged-chr17-80006705-1	chr17	80006655	80006755	+	4.85	10	Intergenic	Intergenic	55563	NM_144802	72692	Mm.64579	NM_144802	ENSMUSG00000024095	Hnrnpll	2510028H02Rik|2810036L13Rik|AI256697|AI852082|Hnrpll	heterogeneous nuclear ribonucleoprotein L-like	protein-coding	0.00932338409979857	0.0199385841386724	0.689511446852129	0.0326810062159821	0.00932338409979857	0.00932338409979857	0.0119850179704641	0.00932338409979857	0.0620513630404476	0.0199385841386724	0.00932338409979857	0.00760679975029567	0.0119850179704641	0.23761812796359	0.284629324193249	0.00932338409979857	0.0346659350187712	0.445515107608653	0.0326810062159821	0.345143858159578	0.0620513630404476	0.390170101337298	0.0448302579732339	0.00557651139010016	0.0751560925974782	0.488507548239177	0.444517208479669	0.416396401079672	0.0381715905868842	0.356401851261549	0.175207326554884	0.759925048466671	0.0820658567978514	0.877441655629133	0.0119850179704641	0.378750102128844	0.134676133892637	0.0244014877074807	0.0620513630404476	1.01716370367586	0.743606811531115	1	2.16327088662406	0.196389202708952	0.842252361726839
Merged-chr4-80134119-1	chr4	80134069	80134169	+	4.86	1e+25	Intergenic	Intergenic	-700094	NM_031202	22178	Mm.30438	NM_031202	ENSMUSG00000005994	Tyrp1	Oca3|TRP-1|TRP1|Tyrp|b|brown|isa	tyrosinase-related protein 1	protein-coding	0.181828359559535	0.0199385841386724	0.0199385841386724	0.443658752143765	0.215582557560423	0.175207326554884	0.0119850179704641	0.00932338409979857	0.0620513630404476	0.0199385841386724	0.00932338409979857	0.00760679975029567	0.0119850179704641	0.368794021266208	0.165793864884208	0.473601024122542	0.0346659350187712	0.0244014877074807	0.0326810062159821	0.00932338409979857	0.00932338409979857	0.00932338409979857	0.0448302579732339	0.0940543234666092	0.0751560925974782	0.0119850179704641	0.233476267992186	0.416396401079672	0	0.0199385841386724	0.900808317561654	0.00932338409979857	0.0820658567978514	0.198829939879819	0.0119850179704641	0.0199385841386724	0.134676133892637	0.0244014877074807	0.553209946324348	-3.27377762690701	0.320343360242702	1	1.99684908948098	0.301616505616164	0.915728016644877
Merged-chr4-143164168-27	chr4	143164082	143164247	+	10.230741	1.00110001111111e+38	intron (NM_001081355, intron 5 of 9)	PB1D7|SINE|Alu	-28002	NR_105988	102465618		NR_105988	ENSMUSG00000106597	Mir7021	mmu-mir-7021	microRNA 7021	ncRNA	1.23990749167786	1.1886729963771	1.03761883466329	1.30109860937946	0.897171182441964	1.0483944142723	0.917344771443528	1.11615483013355	0.920493695595725	0.915922165298707	0.81904135850886	1.25661865654017	1.03844599794575	0.991110350834824	1.29547183598258	0.812613560554445	0.990218112265388	0.817320365729263	1.27667393328734	0.813925713647552	0.857724253110303	0.54881067829073	1.26122177043828	1.15672557533307	1.36577556671184	0.97525666563647	1.04060901440819	0.918653098924225	0.950159764728237	1.42085754975593	0.787223430992218	0.844448885499102	0.599821288293056	0.950159764728237	1.04375601398514	1.29913177799979	1.2172993382192	1.29875494537561	1.20315786632091	-1.00648143823171	0.159987149017915	0.867254154772157	-0.683831232853064	0.173914603799036	0.824495583228488
Merged-chr2-93467495-1	chr2	93467430	93467561	+	6.89	1e+25	intron (NR_040532, intron 4 of 4)	intron (NR_040532, intron 4 of 4)	-4545	NM_001136055	12521	Mm.4261	NM_007656	ENSMUSG00000027215	Cd82	AA682076|AL023070|C33|IA4|Kai1|Tspan27	CD82 antigen	protein-coding	0.00932338409979857	0.378750102128844	0.0199385841386724	0.0326810062159821	0.345143858159578	0.00932338409979857	0.0119850179704641	0.544722286593575	0.520946909099747	0.846547244821697	0.676437171517561	0.443658752143765	0.773022065213594	0.368794021266208	0.537159814253894	0.00932338409979857	0.812613560554445	0.926143731739316	0.714973787042936	0.181828359559535	0.466684697887424	0.210208099284808	0.0448302579732339	0.415411584884575	0.0751560925974782	0.714973787042936	0.444517208479669	0.591930033827289	0.580306907225449	0.738507822229237	1.06945796432218	0.429516455891764	0.599821288293056	0.198829939879819	0.0119850179704641	0.378750102128844	0.134676133892637	0.445515107608653	0.0620513630404476	-0.430615274749682	0.854822357050239	1	2.33555613316959	0.00426409143514459	0.165977565074057
Merged-chr6-71108781-1	chr6	71108731	71108831	+	4.34	1e+26	Intergenic	RSINE1|SINE|B4	35599	NM_001033929	232078	Mm.37547	NM_178413	ENSMUSG00000054474	Thnsl2	BC051244|TSH2	threonine synthase-like 2 (bacterial)	protein-coding	0.00932338409979857	0.0199385841386724	0.0199385841386724	0.0326810062159821	0.00932338409979857	0.00932338409979857	0.0119850179704641	0.00932338409979857	0.0620513630404476	0.0199385841386724	0.134676133892637	0.443658752143765	0.27782012043866	0.368794021266208	0.00932338409979857	0.473601024122542	0.473601024122542	0.671116054284948	0.483066967183316	0.181828359559535	0.155210339898552	0.00932338409979857	0.394568655986143	0.476930721574371	0.773022065213594	0.275430426290908	0.233476267992186	0.656300997535002	0.00932338409979857	0.738507822229237	0.00760679975029567	0.00932338409979857	0.0820658567978514	0.00932338409979857	0.34284494388782	0.0199385841386724	0.134676133892637	0.663890664626893	0.0620513630404476	-0.812681350519087	0.747764079563674	1	-0.221192659645747	0.936705682920468	1
Merged-chr5-102538059-25	chr5	102537903	102538172	+	13.334	1.10110011111111e+38	intron (NM_146161, intron 1 of 8)	intron (NM_146161, intron 1 of 8)	56646	NM_029270	231532	Mm.440191	NM_029270	ENSMUSG00000057315	Arhgap24	0610025G21Rik	Rho GTPase activating protein 24	protein-coding	0.725161531189349	1.23030280640527	1.03761883466329	1.08721119149195	0.991110350834824	1.12705277484043	1.15712488877031	1.02319159650076	1.2184922109677	1.55644093762873	1.07128688518498	1.32259611630407	1.19579137183281	1.26190081625703	1.13357169366333	1.21644892373643	1.32878605223345	1.14271974647034	1.35479389468226	1.38323479641997	1.23833610186217	1.09921004879887	1.12552643584784	1.34263697169607	1.46118483882769	1.1000861490642	1.16641207627423	1.21175223501206	1.13293007290015	1.16014818695418	1.28727403466815	0.817320365729263	0.847098531375322	0.797005483905279	1.13357169366333	1.30734185435044	0.9544151941059	1.34753928452273	1.54034990545126	0.216447878545872	0.725273931075667	1	-0.286887915666358	0.358023769697314	0.939409579280655
Merged-chr2-173251744-1	chr2	173251694	173251794	+	6.38	1e+21	intron (NM_022995, intron 1 of 3)	intron (NM_022995, intron 1 of 3)	24789	NM_022995	65112	Mm.73682	NM_022995	ENSMUSG00000038400	Pmepa1	2210418I02Rik|AW455466|Erg1.2|N4wbp4|Stag1|Tmepai	prostate transmembrane protein, androgen induced 1	protein-coding	0.311697443735554	0.607098302841826	0.0199385841386724	0.443658752143765	0.429516455891764	0.00932338409979857	0.0119850179704641	0.150258427120233	0.520946909099747	0.0199385841386724	0.134676133892637	0.17423324912104	0.552405986045271	0.368794021266208	0.00932338409979857	0.00932338409979857	0.0346659350187712	0.0244014877074807	0.0326810062159821	0.00932338409979857	0.0620513630404476	0.390170101337298	0.445515107608653	0.00557651139010016	0.553209946324348	0.611245272874197	0.00932338409979857	0.00760679975029567	0.0199385841386724	0.0199385841386724	0.175207326554884	1.01768783355736	0.0820658567978514	0.547004231757686	0.181828359559535	0.378750102128844	0.134676133892637	0.0244014877074807	0.553209946324348	3.17333429655378	0.321509945219701	1	-0.806809263015077	0.756404319879337	1
Merged-chr13-73452854-1	chr13	73452804	73452904	+	4.25	1e+25	Intergenic	ORR1A2|LTR|ERVL-MaLR	-14529	NM_145376	210992	Mm.284649	NM_145376	ENSMUSG00000021608	Lpcat1	2900035H07Rik|Aytl2|BB137372|BC005662|C87117|LPCAT|rd11	lysophosphatidylcholine acyltransferase 1	protein-coding	0.00932338409979857	0.378750102128844	0.0199385841386724	0.0326810062159821	0.504100501680042	0.396730729978452	0.0119850179704641	0.703639608077371	0.0620513630404476	0.0199385841386724	0.00932338409979857	0.17423324912104	0.0119850179704641	0.368794021266208	0.00932338409979857	0.00932338409979857	0.0346659350187712	0.0244014877074807	0.0326810062159821	0.181828359559535	0.00932338409979857	0.00932338409979857	0.0448302579732339	0.00557651139010016	0.0751560925974782	0.0119850179704641	0.00932338409979857	0.34054016877292	0.0381715905868842	0.0199385841386724	0.82095824076528	0.181828359559535	0.0820658567978514	0.00932338409979857	0.0119850179704641	0.0199385841386724	0.134676133892637	0.445515107608653	0.803558541022243	1.70050207973335	1	1	2.94801584384123	0.12123297510603	0.757699090761442
Merged-chr13-32307040-2	chr13	32306947	32307118	+	9.865	1e+21	intron (NM_146041, intron 1 of 10)	intron (NM_146041, intron 1 of 10)	31512	NM_146041	218138	Mm.247143	NM_146041	ENSMUSG00000038372	Gmds	BC031788|C87208	GDP-mannose 4, 6-dehydratase	protein-coding	0.68631118947535	1.13834892989216	0.0199385841386724	0.618664703665152	0.215582557560423	0.00932338409979857	0.0119850179704641	0.00932338409979857	0.858756164994939	0.77830292239274	0.382157546247578	0.443658752143765	0.695581456960563	0.558394498995649	0.897171182441964	0.619142333661017	0.760794236402048	0.671116054284948	0.483066967183316	0.345143858159578	0.00932338409979857	0.210208099284808	0.695581456960563	0.874300623007196	0.553209946324348	0.0119850179704641	0.00932338409979857	0.34054016877292	0	0.0199385841386724	0.00760679975029567	1.20945404548937	1.32903992255215	1.13834892989216	0.609261782987858	0.575365105476118	1.26372670276195	0.844448885499102	0.0620513630404476	-2.36528060470068	0.023553309805361	0.51551494960675	-3.22379850162696	0.0086478875974274	0.249733844708487
Merged-chr12-102172925-2	chr12	102172873	102172978	+	9.065001	100000100000	intron (NM_172152, intron 2 of 16)	intron (NM_172152, intron 2 of 16)	43506	NM_172152	238384	Mm.312448	NM_172152	ENSMUSG00000041771	Slc24a4	A930002M03Rik|AW492432|NCKX4	solute carrier family 24 (sodium/potassium/calcium exchanger), member 4	protein-coding	0.96540310476302	0.695581456960563	0.558394498995649	1.11318322969525	0.215582557560423	0.175207326554884	0.0119850179704641	0.544722286593575	0.520946909099747	0.0199385841386724	0.382157546247578	0.601375682826066	0.27782012043866	0.0199385841386724	0.284629324193249	0.233476267992186	0.0346659350187712	0.0244014877074807	0.483066967183316	0.547004231757686	0.665686504240161	0.390170101337298	0.189466840002454	0.00557651139010016	0.0751560925974782	0.275430426290908	0.233476267992186	0.00760679975029567	0.429516455891764	0.0199385841386724	0.378750102128844	0.00932338409979857	0.445515107608653	0.00932338409979857	0.0119850179704641	0.378750102128844	0.134676133892637	0.445515107608653	0.0620513630404476	1.46760678111671	0.269319470750299	0.985499486934372	1.59902737448793	0.331305104802756	0.930393354798321
Merged-chr10-68510612-2	chr10	68510530	68510683	+	18.700001	11	intron (NM_028491, intron 4 of 7)	intron (NM_028491, intron 4 of 7)	31269	NM_028491	73287	Mm.141830	NM_028491	ENSMUSG00000019945	1700040L02Rik	-	RIKEN cDNA 1700040L02 gene	protein-coding	0.00932338409979857	0.0199385841386724	0.0199385841386724	0.0326810062159821	0.00932338409979857	0.00932338409979857	0.777184472631029	0.00932338409979857	0.520946909099747	0.54881067829073	0.00932338409979857	0.0540990347892632	0.27782012043866	0.0199385841386724	0.00932338409979857	0.00932338409979857	0.473601024122542	0.0244014877074807	0.483066967183316	0.275430426290908	0.363859968565408	0.390170101337298	0.00557651139010016	0.0940543234666092	0.0751560925974782	0.0119850179704641	0.233476267992186	0.0326810062159821	0.0199385841386724	0.0199385841386724	0.0751560925974782	0.896434768971748	0.847098531375322	1.35114789786981	1.35479389468226	0.952032083798216	0.134676133892637	0.0244014877074807	0.963709968025386	1.96076269287858	0.402838399940818	1	1.07796139506191	0.896688626399977	1
Merged-chr9-72746438-20	chr9	72746214	72746620	+	27.418499	1.10111011111111e+38	exon (NM_010890, exon 28 of 29)	exon (NM_010890, exon 28 of 29)	-60857	NM_175485	235472	Mm.31696	NM_175485	ENSMUSG00000036030	Prtg	A230098A12Rik|Igdcc5	protogenin homolog (Gallus gallus)	protein-coding	0.181828359559535	1.02100520133537	0.0199385841386724	0.0326810062159821	0.641391693778915	0.715848723966044	0.608582102206327	0.288448175604311	0.0620513630404476	0.54881067829073	0.938834312523366	1.08905205833636	0.27782012043866	0.86619382032866	1.34151215676776	1.34378531966641	1.43273627357608	1.00547527472388	1.41890179078856	1.28947617516922	0.995728266008592	1.82688645337806	1.65291753409026	1.6831247599759	1.65860809228762	1.73566867206452	1.51883867657871	1.85751749085851	1.61700213933595	1.68182340580957	1.89278255121171	1.05125834873312	0.599821288293056	1.51801824710572	1.39297535448799	1.49076005298194	1.29967280886601	1.36556536173085	1.27520535934513	0.39973335370859	0.467826284062276	1	0.305755708491135	0.354224338951679	0.936446772433555
Merged-chr11-64890974-30	chr11	64890884	64891063	+	11.939333	1.1011101111111e+38	Intergenic	B3|SINE|B2	-88062	NM_023479	68626	Mm.157711	NM_023479	ENSMUSG00000020549	Elac2	1110017O07Rik|D11Wsu80e|Hpc2	elaC homolog 2 (E. coli)	protein-coding	1.1348880113705	1.27423550118481	1.12705277484043	1.22693540396438	1.1446919897774	1.20519789069596	1.38523962644686	1.14245564501804	1.11029715505596	1.23960525010354	1.03522000394152	1.30588097020166	1.29083013490857	0.86619382032866	1.18804496662804	1.28547057449725	1.14028243665707	0.817320365729263	1.41890179078856	1.17236841199546	0.773022065213594	1.15332535550558	0.897171182441964	0.985342304323539	1.23833610186217	1.06449954215081	1.33006110822538	0.956729007605235	0.799340954666359	1.4698458099187	1.18237605245038	1.1612724135565	0.0820658567978514	0.981838637218912	1.04375601398514	0.952032083798216	0.134676133892637	0.952032083798216	1.14028243665707	-0.361858865275214	0.45776071677395	1	0.410503987735429	0.490945005466035	0.993539060865345
Merged-chr1-51597181-39	chr1	51597061	51597308	+	37.38718	1.11111111111111e+38	Intergenic	Intergenic	-118785	NM_001310549	109019	Mm.196290	NM_028696	ENSMUSG00000026107	Nabp1	4930434H03Rik|4930442A21Rik|4930488J04Rik|4933440J18Rik|5830411E10Rik|AI852561|Nbp1|Obfc2a|Ssb2	nucleic acid binding protein 1	protein-coding	1.7500646328827	1.83473775494573	1.87752858643661	1.76412315952769	1.69204243052246	1.81292148398567	1.84751545485748	1.87314930020216	1.79547821195697	1.79465517821098	1.59505557749654	1.58760487325917	1.63822706647873	1.72994105574333	1.72853727368287	1.68319683631779	1.79116068675669	1.6373855893503	1.45796115869399	1.63831341075271	1.68392576012696	1.5359866956633	1.56799115995287	1.63713661095702	1.65860809228762	1.73566867206452	1.5567263481577	1.49989267951076	1.32173260639936	1.68821023733919	1.54239238115854	1.51883867657871	1.64772741117787	1.4834161034725	1.46834997266914	1.63911844023698	1.7359116077386	1.7280252089199	1.79194833562593	-0.456029819357385	0.134620842016292	0.837121169238257	-0.37577269401465	0.254641971223579	0.886459925576673
Merged-chr12-76086304-2	chr12	76086247	76086361	+	6.84	1e+26	intron (NM_001005510, intron 99 of 115)	intron (NM_001005510, intron 99 of 115)	90955	NM_010157	13983	Mm.2561	NM_010157	ENSMUSG00000021055	Esr2	ER[b]|ERbeta|Estrb	estrogen receptor 2 (beta)	protein-coding	0.493559492711578	0.0199385841386724	0.558394498995649	0.443658752143765	0.00932338409979857	0.396730729978452	0.559797456166953	0.00932338409979857	0.520946909099747	0.942899359011554	0.539528216054417	0.601375682826066	0.27782012043866	0.86619382032866	0.717484570620051	0.233476267992186	0.760794236402048	0.445515107608653	0.483066967183316	0.466684697887424	0.665686504240161	0.00932338409979857	0.523466855698508	0.718712171071084	0.0751560925974782	0.714973787042936	0.567393606745233	0.844448885499102	0.654283345820863	0.356401851261549	0.674323280840426	0.429516455891764	0.0820658567978514	0.547004231757686	0.0119850179704641	0.781179550486502	0.134676133892637	1.15972663651665	0.0620513630404476	-0.548548014036858	0.753138073296221	1	0.706756406461369	0.274569366763668	0.898331064002139
Merged-chr9-68943286-1	chr9	68943222	68943351	+	3.06	1e+24	intron (NM_013646, intron 1 of 10)	intron (NM_013646, intron 1 of 10)	177940	NR_033299	320440	Mm.483129	NM_177159		9530091C08Rik	-	RIKEN cDNA 9530091C08 gene	ncRNA	0.181828359559535	0.0199385841386724	0.0199385841386724	0.0326810062159821	0.00932338409979857	0.00932338409979857	0.280811078134363	0.544722286593575	0.0620513630404476	0.0199385841386724	0.00932338409979857	0.443658752143765	0.0119850179704641	0.0199385841386724	0.165793864884208	0.00932338409979857	0.0346659350187712	0.0244014877074807	0.0326810062159821	0.00932338409979857	0.665686504240161	0.00932338409979857	0.0448302579732339	0.00557651139010016	0.0751560925974782	0.0119850179704641	0.00932338409979857	0.00760679975029567	0.933325158385489	0.0199385841386724	0.00760679975029567	0.00932338409979857	0.0820658567978514	0.00932338409979857	0.0119850179704641	0.0199385841386724	0.134676133892637	0.0244014877074807	0.0620513630404476	1.92823925725947	0.483254220610297	1	2.85248574246323	0.262178895329805	0.891276915749686
Merged-chr3-85714431-33	chr3	85714009	85714871	+	46.985455	1.11111111111111e+38	intron (NM_172682, intron 5 of 11)	intron (NM_172682, intron 5 of 11)	31769	NM_172682	229488	Mm.119926	NM_172682	ENSMUSG00000051000	Fam160a1	9930021J17Rik	family with sequence similarity 160, member A1	protein-coding	0.68631118947535	1.08721119149195	0.787223430992218	0.618664703665152	1.30373124587964	1.08384019721051	1.15712488877031	1.34627706465885	1.48860512143673	1.40673952637815	1.69419827503594	1.55112862464516	1.64316530676582	1.59706095444023	1.96022353434267	2.04264209122061	1.98164515763952	2.04248554053785	2.07169338216126	1.96255571509471	1.95932190746846	2.14853926527363	2.05848294117178	2.02926887184197	2.03632109512567	1.99984661535627	2.05502847934017	2.12339425745592	2.14838098869485	2.00223701980933	2.14912671765291	1.49443728422219	1.42425692174669	1.525505541499	1.55978595033184	1.54239238115854	1.71598772402616	1.34118625436244	1.06918086986894	-0.0756798793306161	0.799153027667341	1	0.0286496570423166	0.931361723757126	1
Merged-chr2-11236619-1	chr2	11236569	11236669	+	4.05	1e+25	intron (NM_008859, intron 4 of 17)	intron (NM_008859, intron 4 of 17)	64237	NM_008859	18761	Mm.329993	NM_008859	ENSMUSG00000026778	Prkcq	A130035A12Rik|AW494342|PKC-0|PKC-theta|PKCtheta|Pkcq	protein kinase C, theta	protein-coding	0.00932338409979857	0.0199385841386724	0.0199385841386724	0.0326810062159821	0.00932338409979857	0.00932338409979857	0.280811078134363	0.150258427120233	0.718712171071084	0.345143858159578	0.134676133892637	0.17423324912104	0.27782012043866	0.368794021266208	0.537159814253894	0.233476267992186	0.473601024122542	0.445515107608653	0.483066967183316	0.515058749299267	0.857724253110303	0.00932338409979857	0.189466840002454	0.0940543234666092	0.553209946324348	0.611245272874197	0.444517208479669	0.475993829478635	0.141598907722678	0.544722286593575	0.787223430992218	0.00932338409979857	0.0820658567978514	0.00932338409979857	0.0119850179704641	0.0199385841386724	0.134676133892637	0.663890664626893	0.0620513630404476	0.836458703951791	0.509106336370226	1	1.41930395981982	0.226689536669838	0.865252810983853
Merged-chr13-89785582-3	chr13	89785497	89785671	+	6.07	1.100000000001e+27	Intergenic	Intergenic	-43072	NM_001134475	13003	Mm.158700	NM_019389	ENSMUSG00000021614	Vcan	5430420N07Rik|9430051N09|Cspg2|DPEAAE|NG2|PG-M|PG-M(V0)|PG-M(V1)|hdf	versican	protein-coding	0.00932338409979857	0.607098302841826	0.0199385841386724	0.0326810062159821	0.00932338409979857	0.00932338409979857	0.0119850179704641	0.00932338409979857	0.0620513630404476	0.54881067829073	0.676437171517561	0.17423324912104	0.0119850179704641	0.0199385841386724	0.165793864884208	0.619142333661017	0.0346659350187712	0.671116054284948	0.483066967183316	0.345143858159578	0.363859968565408	0.95534719966722	0.34284494388782	0.311697443735554	0.916318205716447	0.488507548239177	0.96540310476302	0.783848816733813	0.554137129868567	0.68631118947535	0.42063425769596	0.00932338409979857	0.0820658567978514	0.00932338409979857	0.0119850179704641	0.378750102128844	0.702009168059454	0.445515107608653	0.0620513630404476	1.46494962435401	0.25833057699264	0.972631133082126	0.75782848472613	0.497970155047784	0.99496810670914
Merged-chr14-53785740-1	chr14	53785690	53785790	+	7.66	1000000000	Intergenic	Lx4A|LINE|L1	468189	NM_001113358	13135	Mm.319038	NM_010015	ENSMUSG00000022174	Dad1	AI323713	defender against cell death 1	protein-coding	0.181828359559535	0.607098302841826	0.346312387520258	0.0326810062159821	0.938834312523366	0.544722286593575	0.165793864884208	0.288448175604311	0.0620513630404476	0.0199385841386724	0.266796165266322	0.00760679975029567	0.0119850179704641	0.0199385841386724	0.00932338409979857	0.233476267992186	0.0346659350187712	0.0244014877074807	0.0326810062159821	0.275430426290908	0.00932338409979857	0.00932338409979857	0.00557651139010016	0.00557651139010016	0.553209946324348	0.275430426290908	0.00932338409979857	0.0940543234666092	0.00557651139010016	0.0199385841386724	0.0751560925974782	0.00932338409979857	0.0820658567978514	0.00932338409979857	0.34284494388782	0.0199385841386724	0.134676133892637	0.0244014877074807	0.0620513630404476	0.395344241375048	1	1	0.202879285393422	1	1
Merged-chr6-73223022-5	chr6	73222968	73223076	+	5.832	1.000000010001e+38	Intergenic	Intergenic	-1391	NM_001164669	330355	Mm.333166	NM_001164669	ENSMUSG00000052861	Dnah6	9830168K20|A730004I20Rik|Dnahc6|mKIAA1697|mdhc6	dynein, axonemal, heavy chain 6	protein-coding	0.868344386914123	1.08721119149195	0.787223430992218	1.02100520133537	0.00932338409979857	0.649691699734329	0.280811078134363	0.288448175604311	0.520946909099747	0.677031219339408	0.34284494388782	0.826403855901872	0.599821288293056	0.93053998031746	0.967736287836064	0.00932338409979857	0.0346659350187712	0.445515107608653	0.483066967183316	0.345143858159578	0.466684697887424	0.390170101337298	0.815699887126476	0.476930721574371	0.773022065213594	0.790656152130177	0.567393606745233	0.656300997535002	0.500884866567804	0.356401851261549	0.42063425769596	0.429516455891764	0.599821288293056	0.641391693778915	0.0119850179704641	0.575365105476118	0.134676133892637	0.445515107608653	0.0620513630404476	-0.397037437061173	1	1	-0.433605284932839	0.524855835758565	1
Merged-chr16-85379133-1	chr16	85379083	85379183	+	5.3	1e+26	Intergenic	Intergenic	171240	NM_144853	224405	Mm.213203	NM_144853	ENSMUSG00000041134	Cyyr1	-	cysteine and tyrosine-rich protein 1	protein-coding	0.311697443735554	0.0199385841386724	0.0199385841386724	0.547004231757686	0.00932338409979857	0.00932338409979857	0.0119850179704641	0.00932338409979857	0.0620513630404476	0.0199385841386724	0.134676133892637	0.601375682826066	0.476930721574371	0.368794021266208	0.00932338409979857	0.619142333661017	0.674323280840426	0.445515107608653	0.714973787042936	0.547004231757686	0.716946877958694	0.842337210375068	0.34284494388782	0.311697443735554	0.773022065213594	0.611245272874197	0.567393606745233	0.728076202441744	0.633821384924894	0.833553875853566	0.34054016877292	0.181828359559535	0.599821288293056	0.00932338409979857	0.0119850179704641	0.575365105476118	0.702009168059454	0.0244014877074807	0.553209946324348	1.34805225344043	0.203818449650279	0.925080086593097	1.10435335582257	0.219117433048254	0.859340550677638
Merged-chr14-109243563-1	chr14	109243513	109243613	+	2.43	1e+24	Intergenic	Intergenic	-216667	NR_039542	100628607		NR_039542	ENSMUSG00000092639	Mir3964	mmu-mir-3964|mu-mir-3964	microRNA 3964	ncRNA	0.00932338409979857	0.0199385841386724	0.346312387520258	0.0326810062159821	0.00932338409979857	0.00932338409979857	0.280811078134363	0.288448175604311	0.0620513630404476	0.0199385841386724	0.00932338409979857	0.00760679975029567	0.552405986045271	0.0199385841386724	0.00932338409979857	0.00932338409979857	0.0346659350187712	0.445515107608653	0.483066967183316	0.00932338409979857	0.00932338409979857	0.00932338409979857	0.0448302579732339	0.00557651139010016	0.0751560925974782	0.0119850179704641	0.00932338409979857	0.00760679975029567	0.773895541194003	0.0199385841386724	0.00760679975029567	0.0751560925974782	0.0820658567978514	0.0900713481469922	0.0119850179704641	0.0199385841386724	0.134676133892637	0.0244014877074807	0.0620513630404476	0	1	1	2.59501906169061	0.336708480619491	0.930779260794889
Merged-chr16-31290447-33	chr16	31290305	31290593	+	19.212727	1.11011011111111e+38	Intergenic	MIR3|SINE|MIR	-14752	NR_035427	100316676		NR_035427	ENSMUSG00000080468	Mir1195	Mirn1195|mmu-mir-1195	microRNA 1195	ncRNA	1.53685811370388	1.61142625557559	1.46465362430478	1.59256756609065	1.63713661095702	1.39077635735902	1.49468722439895	1.26645595756359	1.53658828069646	1.34118625436244	1.67167573538253	1.50073612174585	1.56196344841364	1.22814782168908	1.31493771259727	1.27409792660933	1.49583803522962	1.49857521587903	1.27667393328734	1.54713518058434	1.05930561442089	1.20315786632091	1.21451144932117	1.18532944728422	1.31878976245397	1.35187674705874	1.33835327977265	1.47021569474656	1.17547930343137	1.16014818695418	1.20021749096894	1.14914913556406	1.20198598383086	0.817666023150535	1.00494803987991	1.19298588005026	0.9544151941059	1.29875494537561	1.3473256029445	0.00444187093138366	0.959287636573298	1	0.207830874522594	0.714601699335013	1
Merged-chr5-121845871-22	chr5	121845733	121846023	+	14.199091	1.1111100111111e+38	Intergenic	Intergenic	-3150	NM_175474	231717	Mm.12654	NM_175474	ENSMUSG00000044134	Fam109a	A230106M15Rik|AU017694|IPIP27A|Ses1	family with sequence similarity 109, member A	protein-coding	1.29967280886601	1.02100520133537	1.3256538044371	1.30109860937946	1.25681345607224	0.955705055305462	1.30133264260904	1.05417733121464	1.11029715505596	1.04480071788243	1.29598931830065	1.32259611630407	1.46691181876027	1.30691142574171	1.28564508062402	1.15332535550558	1.37730937608709	1.33627699609724	1.15065410399229	1.37304917308985	0.363859968565408	1.21644892373643	1.13083157898098	1.21117656431871	1.34118625436244	1.30734185435044	1.05930561442089	1.09947747259935	0.898521974996037	0.788304643199328	1.17004358758508	1.23833610186217	0.599821288293056	0.981838637218912	0.789155114051961	1.07936890033872	1.2172993382192	1.0267787802986	0.553209946324348	-0.26950745897934	0.605915155306235	1	-0.541637430628089	0.143365850964793	0.787580811989478
Merged-chr2-51037420-2	chr2	51037353	51037487	+	6.31	1.01e+09	Intergenic	Intergenic	111691	NM_028810	74194	Mm.46497	NM_028810	ENSMUSG00000017144	Rnd3	2610017M01Rik|AI661404|Arhe|Rhoe	Rho family GTPase 3	protein-coding	0.582922620780328	0.0199385841386724	0.0199385841386724	0.618664703665152	0.847098531375322	0.976334061146363	0.940168269450045	0.288448175604311	0.520946909099747	0.54881067829073	0.466684697887424	0.17423324912104	0.599821288293056	0.690097257777185	0.382157546247578	0.233476267992186	0.674323280840426	0.281932911669314	0.0326810062159821	0.715848723966044	0.155210339898552	0.00932338409979857	0.34284494388782	0.311697443735554	0.553209946324348	0.275430426290908	0.00932338409979857	0.215582557560423	0.00557651139010016	0.0199385841386724	0.378750102128844	0.00932338409979857	0.599821288293056	0.00932338409979857	0.0119850179704641	0.378750102128844	0.134676133892637	0.886230710650756	0.0620513630404476	0.146156676191269	1	1	-0.701392405521293	0.576714156422782	1
Merged-chr6-38649756-22	chr6	38649621	38649855	+	12.520454	1.010101010111e+38	Intergenic	Intergenic	-12499	NM_001033171	74253	Mm.121859	NM_001033171	ENSMUSG00000071537	Klrg2	2310020F24Rik	killer cell lectin-like receptor subfamily G, member 2	protein-coding	1.02608026962946	1.30985805890895	1.18615613086362	1.08721119149195	1.12310564658814	1.08384019721051	1.07991274878452	1.05417733121464	0.380760741805146	0.54881067829073	1.14339303278776	1.21833750541257	0.830416788118477	0.86619382032866	1.17435850179786	0.990218112265388	1.05661480367756	1.29506794293965	0.714973787042936	0.96540310476302	1.32471130756287	0.927571545809102	1.09062411067482	0.874300623007196	1.01818514064442	1.15387913541899	1.00329478447918	1.05817783898992	0.830750958512336	0.87261066058355	0.82095824076528	1.25878302176488	1.11643916275318	1.525505541499	1.40944480271256	1.41754642535147	1.4698458099187	1.23833610186217	1.06918086986894	0.0573992485646946	0.928148184162581	1	-0.148259995193289	0.782374609069816	1
Merged-chr10-42058018-6	chr10	42057932	42058086	+	5.896667	1.000000100001e+38	Intergenic	Intergenic	-39627	NM_001034858	213402	Mm.211320	NM_001034858	ENSMUSG00000071324	Armc2	2610018I05Rik	armadillo repeat containing 2	protein-coding	0.868344386914123	0.607098302841826	1.01197183427375	1.02100520133537	0.991110350834824	0.00932338409979857	0.703639608077371	0.703639608077371	0.520946909099747	0.77830292239274	0.760794236402048	0.871747970656435	0.476930721574371	0.368794021266208	0.967736287836064	1.11971952608019	0.674323280840426	0.671116054284948	0.483066967183316	0.547004231757686	0.539528216054417	0.390170101337298	0.445515107608653	0.595650206564165	0.0751560925974782	0.275430426290908	0.233476267992186	0.749906445022613	0.500884866567804	0.356401851261549	0.72101498318878	0.575365105476118	0.599821288293056	0.42063425769596	0.0119850179704641	0.378750102128844	0.134676133892637	0.0244014877074807	0.0620513630404476	-1.5392932961712	0.0517957940167506	0.657179310908768	0.961688019844756	0.163067411308177	0.812740483460535
Merged-chr1-189780902-5	chr1	189780762	189781053	+	17.944	1.01e+21	intron (NM_008976, intron 1 of 18)	B3A|SINE|B2	52639	NM_008976	19250	Mm.4498	NM_008976	ENSMUSG00000026604	Ptpn14	C130080N23Rik|OTTMUSG00000022087|PTP36	protein tyrosine phosphatase, non-receptor type 14	protein-coding	0.311697443735554	0.0199385841386724	0.0199385841386724	0.0326810062159821	0.727265029798744	0.930848533058974	0.280811078134363	1.11615483013355	0.0620513630404476	0.677031219339408	0.134676133892637	0.443658752143765	0.0119850179704641	0.368794021266208	0.646656969855628	0.233476267992186	0.674323280840426	0.0244014877074807	0.483066967183316	0.345143858159578	0.539528216054417	0.654283345820863	0.445515107608653	0.311697443735554	0.553209946324348	0.790656152130177	0.663890664626893	0.608582102206327	0.654283345820863	0.544722286593575	0.702009168059454	1.19776874303654	0.599821288293056	1.41462579902061	1.24538746030908	1.53230115435525	1.42085754975593	1.47994632962666	1.14028243665707	0.16857993353068	0.85207704356764	1	1.1592136304607	0.157921005790569	0.80581286225283
Merged-chr3-35930024-36	chr3	35929757	35930289	+	41.996666	1.11111111111111e+38	promoter-TSS (NM_033623)	promoter-TSS (NM_033623)	51	NM_033623	114893	Mm.374810	NM_033623	ENSMUSG00000027708	Dcun1d1	Rp42|SCCRO|Tes3|pTes3	DCN1, defective in cullin neddylation 1, domain containing 1 (S. cerevisiae)	protein-coding	1.85096512743488	1.9806188700169	1.67364285743347	1.81772858789775	1.36704082768391	1.57153502353661	1.54853857989634	1.63485845443245	1.94139626754318	2.07081954756005	1.74674834936007	1.83664776212114	1.84918706705146	1.72994105574333	1.81544061663105	1.91411237615145	1.97767595915915	1.96415848833918	1.86303833567418	1.72253912946765	1.90831759416618	1.86777267588268	1.71523227169005	1.81798620945772	1.94000838942378	1.78121167714802	1.74652946802532	1.66962442867683	1.61339194821767	1.92020763078381	1.70532686750337	1.42021650625825	1.46429068408694	1.34263697169607	1.29233690200643	1.19298588005026	0.702009168059454	1.62707848076492	1.52348469874266	-0.391011540725726	0.159404096964071	0.866498729380405	-0.36583595778685	0.222765311187509	0.862052223404326
Merged-chr5-125358383-43	chr5	125357847	125358661	+	78.169067	1.11111111111111e+38	Intergenic	Intergenic	-17160	NM_001205083	20778	Mm.282242	NM_016741	ENSMUSG00000037936	Scarb1	AI120173|CD36|Cd36l1|Cla-1|Cla1|D5Ertd460e|Hdlq1|Hlb398|SR-B1|SR-BI|SRBI|Srb1|mSR-BI	scavenger receptor class B, member 1	protein-coding	2.10937934099485	2.2284832774679	2.13727706532685	2.10007342879159	2.10951608393874	2.07515853080808	2.21901759157659	1.87880236766471	2.10008640467281	2.17833179362027	2.27548842448047	2.13229233957061	2.30451296288044	2.3403100480127	2.00775313976098	2.1252579662035	2.17825236527125	2.05052212057802	1.9254202489454	2.14952402569836	2.08211124696777	2.12708743638889	1.82916975805433	1.97118256428996	2.04763422017548	1.93528911910099	1.92024924052794	2.05354856758438	2.00839950822825	1.87370745229073	1.92583997260332	1.89053024003847	1.86953939349263	1.8315102037481	1.87070985807678	1.97774481509793	1.94054512168582	1.88690608225032	1.87311127243016	-0.155577932486787	0.570077802530683	1	-0.0422148199856303	0.815015637703267	1
Merged-chr5-136104730-9	chr5	136104644	136104819	+	7.728889	1.00010010000011e+34	promoter-TSS (NR_106002)	promoter-TSS (NR_106002)	-791	NR_106002	102465626		NR_106002	ENSMUSG00000099003	Mir7035	Gm27661|mmu-mir-7035	microRNA 7035	ncRNA	0.68631118947535	0.0199385841386724	1.12705277484043	0.946589731701844	0.897171182441964	0.86619382032866	0.984155688648163	0.990218112265388	0.858756164994939	0.54881067829073	0.804030243557775	0.785495801427898	0.799340954666359	0.690097257777185	0.592852140161625	0.619142333661017	0.674323280840426	0.445515107608653	0.483066967183316	0.948999211557802	0.773022065213594	0.812613560554445	0.866500022987809	0.595650206564165	0.553209946324348	0.55918087898966	0.96540310476302	0.576099597308157	0.857724253110303	0.544722286593575	0.630651307884533	1.20945404548937	1.32903992255215	0.797005483905279	1.07991274878452	0.737991787543057	1.2172993382192	1.26122177043828	1.20315786632091	1.08014553966123	0.129069134453219	0.832246238651835	-0.0246647862046659	1	1
Merged-chr2-94246940-10	chr2	94246818	94247060	+	12.326	1.0110000100111e+38	Intergenic	Intergenic	-5486	NR_029752	723953		NR_029752	ENSMUSG00000065511	Mir129-2	Mirn129-2|mir-129-2	microRNA 129-2	ncRNA	0.311697443735554	0.607098302841826	0.689511446852129	0.618664703665152	0.641391693778915	0.649691699734329	0.496104039478313	0.288448175604311	0.962306142857875	0.728076202441744	0.969493017235381	0.17423324912104	0.599821288293056	0.740838795377075	1.45513506428481	0.990218112265388	0.990218112265388	1.29506794293965	1.37666323739389	0.741729180798212	0.539528216054417	1.03472877984879	1.2735606875859	1.14245564501804	0.553209946324348	0.97525666563647	1.09407394354812	1.04953763214139	0.920493695595725	1.38192322156703	0.848601314438816	0.920493695595725	1.00410724246612	0.547004231757686	0.75736845669266	0.378750102128844	0.134676133892637	0.952032083798216	0.0620513630404476	-1.2368136212707	0.0516637582900832	0.656860800413092	-0.123542984349132	1	1
Merged-chr4-8957883-10	chr4	8957818	8957962	+	8.957	1.1000000100111e+38	Intergenic	Intergenic	267484	NM_001277149	320790	Mm.138792	NM_001033395	ENSMUSG00000041235	Chd7	A730019I05Rik|Cycn|Cyn|Dz|Edy|Flo|GENA 47|GENA 60|Gena 52|Lda|Mt|Obt|Todo|WBE1|Whi|metis	chromodomain helicase DNA binding protein 7	protein-coding	0.00932338409979857	0.607098302841826	0.0199385841386724	0.0326810062159821	0.215582557560423	0.00932338409979857	0.0119850179704641	0.150258427120233	0.718712171071084	0.54881067829073	0.266796165266322	0.601375682826066	0.599821288293056	0.830416788118477	1.02131321994474	0.940168269450045	1.16491530491326	0.760794236402048	0.714973787042936	0.181828359559535	0.466684697887424	0.654283345820863	1.1627735687842	0.96540310476302	0.916318205716447	0.275430426290908	1.10885038381495	1.00133759666144	0.580306907225449	0.87261066058355	1.17004358758508	1.01768783355736	0.0820658567978514	1.04523132800103	0.990218112265388	0.781179550486502	0.134676133892637	0.445515107608653	0.553209946324348	-1.89270086638486	0.0114340172875114	0.395090045812469	-0.221643534573769	0.748129433836295	1
Merged-chr2-103600723-17	chr2	103600640	103600822	+	10.649412	1.1001011111111e+34	intron (NM_178890, intron 1 of 16)	MER45A|DNA|hAT-Tip100	34421	NM_178890	99382	Mm.35850	NM_178890	ENSMUSG00000032724	Abtb2	AW539457|BPOZ-2	ankyrin repeat and BTB (POZ) domain containing 2	protein-coding	0.248102357303642	0.0199385841386724	0.346312387520258	0.0326810062159821	1.03591876370073	0.837498895275809	0.777184472631029	1.28947617516922	0.520946909099747	0.54881067829073	0.877441655629133	0.17423324912104	0.830416788118477	0.638795098440696	0.897171182441964	0.721875856429787	0.812613560554445	0.926143731739316	0.984155688648163	1.11514609511909	0.539528216054417	1.0584739076696	1.15387913541899	1.00133759666144	0.773022065213594	1.30734185435044	1.04060901440819	1.42425692174669	1.33525657953061	1.20385672786332	1.23646836941154	1.21820358359625	1.00410724246612	1.13834892989216	1.15972663651665	0.995728266008592	0.9544151941059	0.886230710650756	0.963709968025386	0.825917957197	0.21710816118348	0.936047438731279	0.923820561763736	0.0165227946421729	0.352067441818901
Merged-chr13-37542282-1	chr13	37542216	37542349	+	7	10	Intergenic	Intergenic	196937	NM_010745	17084	Mm.2639	NM_010745	ENSMUSG00000021423	Ly86	MD-1|MD1	lymphocyte antigen 86	protein-coding	0.582922620780328	0.219128780590327	0.558394498995649	0.0326810062159821	0.215582557560423	0.175207326554884	0.0119850179704641	0.445515107608653	0.0620513630404476	0.0199385841386724	0.00932338409979857	0.537159814253894	0.410232532616803	0.558394498995649	0.537159814253894	0.00932338409979857	0.34284494388782	0.0244014877074807	0.483066967183316	0.181828359559535	0.00932338409979857	0.210208099284808	0.0119850179704641	0.595650206564165	0.0751560925974782	0.0119850179704641	0.233476267992186	0.00760679975029567	0.00932338409979857	0.356401851261549	0.00760679975029567	0.34054016877292	0.0820658567978514	1.00494803987991	0.789155114051961	0.693138471498439	0.9544151941059	0.0244014877074807	0.0620513630404476	-1.11265258444527	0.75239096071051	1	-1.34645219508366	0.601687003192491	1
Merged-chr2-105021973-15	chr2	105021828	105022232	+	34.377335	1.0110010111111e+36	Intergenic	Intergenic	-5003	NM_145380	98221	Mm.379278	NM_145380	ENSMUSG00000027170	Eif3m	Ga17|Pcid1|Tango7	eukaryotic translation initiation factor 3, subunit M	protein-coding	0.582922620780328	1.1886729963771	0.86619382032866	0.749906445022613	2.29483632074005	2.01307915704717	1.92640228564742	2.2906825075874	0.0620513630404476	0.846547244821697	0.946589731701844	1.21833750541257	0.830416788118477	0.787223430992218	0.844448885499102	0.812613560554445	1.05661480367756	1.24940932561466	0.984155688648163	1.23692304175878	1.189603381418	1.24488245106692	1.13834892989216	0.789626183028141	1.01818514064442	1.06449954215081	1.24366156247553	1.1886729963771	1.12515954179338	1.46027616724508	1.33835327977265	0.633821384924894	0.0820658567978514	0.00932338409979857	0.34284494388782	0.378750102128844	0.134676133892637	0.663890664626893	0.803558541022243	1.24876052740491	0.0116135696906473	0.397358887222455	0.87543858198613	0.0291223553201067	0.45995195677164
Merged-chr7-80203186-3	chr7	80203095	80203271	+	8.433333	1000011	intron (NM_013659, intron 2 of 14)	intron (NM_013659, intron 2 of 14)	16342	NM_013659	20352	Mm.275909	NM_013659	ENSMUSG00000030539	Sema4b	SemC|Semac|mKIAA1745	sema domain, immunoglobulin domain (Ig), transmembrane domain (TM) and short cytoplasmic domain, (semaphorin) 4B	protein-coding	0.311697443735554	0.7617176861038	0.988234552090171	0.0326810062159821	0.598129578195579	0.544722286593575	0.496104039478313	0.00932338409979857	0.718712171071084	0.345143858159578	0.466684697887424	0.601375682826066	0.476930721574371	0.690097257777185	0.00932338409979857	0.233476267992186	0.674323280840426	0.671116054284948	0.0326810062159821	0.466684697887424	0.995728266008592	0.00932338409979857	0.34284494388782	0.544722286593575	0.553209946324348	0.488507548239177	0.444517208479669	0.215582557560423	0.580306907225449	0.0199385841386724	0.42063425769596	0.759925048466671	0.599821288293056	1.05817783898992	1.18532944728422	0.693138471498439	0.134676133892637	0.445515107608653	0.553209946324348	1.53889567658077	0.339344843876615	1	-0.0414913199511819	0.993618513844314	1
Merged-chr14-74948959-55	chr14	74948505	74949289	+	30.120728	1.11111111111111e+38	Intergenic	Intergenic	-1020	NM_001033439	380916	Mm.288868	NM_001033439	ENSMUSG00000068015	Lrch1	4832412D13Rik|AI552548|AW215503|Chdc1|mKIAA1016	leucine-rich repeats and calponin homology (CH) domain containing 1	protein-coding	1.61439057589759	1.50668546171811	1.58678224197158	1.59256756609065	1.92599687158594	1.82053312331486	1.73465435082531	1.83497766115013	1.72506389408547	1.61235171613938	1.80682219164545	1.68045404752338	1.74570722848807	1.83977345528864	1.75189553333955	1.70602684333462	1.7500646328827	1.76205467448688	1.8290587854389	1.89034573817591	1.8286215049161	1.93365269172173	1.89857137995462	1.7044789869183	1.76300882991889	1.97405437251379	1.81209655116391	1.86556228273404	1.88850124549358	1.9049596135366	1.82888226722604	1.79337951106513	1.77276652214687	1.69044712071091	1.72304035591664	1.78184286201463	1.71598772402616	1.90590759052551	1.90828549063526	0.347216609095493	0.261419503034074	0.976001751574037	0.063369029014044	0.799841614179476	1
Merged-chr10-69563896-8	chr10	69563802	69564066	+	9.27875	1.100100100001e+38	intron (NM_170730, intron 1 of 17)	intron (NM_170730, intron 1 of 17)	30226	NM_146005	11735	Mm.235960	NM_009670	ENSMUSG00000069601	Ank3	2900054D09Rik|AI314020|Ank-3|AnkG|Ankyrin-3|Ankyrin-G	ankyrin 3, epithelial	protein-coding	0.523466855698508	0.7617176861038	0.0199385841386724	0.618664703665152	0.215582557560423	0.396730729978452	0.608582102206327	0.544722286593575	0.858756164994939	1.10589563213045	0.946589731701844	1.25661865654017	0.934642737246235	1.15405869464561	1.02131321994474	1.11971952608019	1.05661480367756	1.00547527472388	0.714973787042936	1.25328657493524	1.23833610186217	0.779444470408614	0.445515107608653	1.03591876370073	1.06994150291474	0.790656152130177	0.663890664626893	0.946589731701844	0.602526878951387	0.788304643199328	0.175207326554884	0.429516455891764	0.599821288293056	0.198829939879819	0.0119850179704641	0.0199385841386724	0.134676133892637	0.0244014877074807	0.0620513630404476	0.377753532265164	0.503167590215146	1	-0.446526180266866	0.474312918168263	0.98745940525648
Merged-chr8-34783918-1	chr8	34783868	34783968	+	4.62	1e+32	Intergenic	Intergenic	-23692	NM_176933	319520	Mm.170276	NM_176933	ENSMUSG00000031530	Dusp4	2700078F24Rik|AI844617|BB104621|E130306H24Rik|MKP2	dual specificity phosphatase 4	protein-coding	0.00932338409979857	0.0199385841386724	0.346312387520258	0.0326810062159821	0.00932338409979857	0.175207326554884	0.0119850179704641	0.00932338409979857	0.0620513630404476	0.0199385841386724	0.134676133892637	0.00760679975029567	0.0119850179704641	0.0199385841386724	0.00932338409979857	0.00932338409979857	0.0346659350187712	0.0244014877074807	0.483066967183316	0.00932338409979857	1.12677552178192	0.390170101337298	0.00557651139010016	0.0940543234666092	0.0751560925974782	0.0119850179704641	0.00932338409979857	0.00760679975029567	0.00760679975029567	0.0199385841386724	0.00760679975029567	0.00932338409979857	0.0820658567978514	0.00932338409979857	0.0119850179704641	0.0199385841386724	0.134676133892637	0.0244014877074807	0.553209946324348	5.30207901081374	0.0235638086543577	0.51551494960675	-0.0245798023808034	1	1
Merged-chr18-82532748-6	chr18	82532641	82532872	+	20.16	1.11e+21	intron (NM_010777, intron 3 of 6)	intron (NM_010777, intron 3 of 6)	-21707	NM_001025256	17196	Mm.252063	NM_010777	ENSMUSG00000041607	Mbp	C76307|Hmbpr|R75289|golli-mbp|mld|shi	myelin basic protein	protein-coding	0.523466855698508	0.0199385841386724	0.689511446852129	0.618664703665152	0.429516455891764	0.488507548239177	0.496104039478313	0.288448175604311	0.0620513630404476	0.345143858159578	0.00932338409979857	0.443658752143765	0.27782012043866	0.0199385841386724	0.537159814253894	0.473601024122542	0.0346659350187712	0.445515107608653	0.714973787042936	0.416396401079672	0.539528216054417	0.136934271755591	0.266796165266322	0.0199385841386724	0.553209946324348	0.275430426290908	0.233476267992186	0.215582557560423	0.580306907225449	0.544722286593575	0.175207326554884	1.42021650625825	1.51706557326852	1.48010815999075	1.48383562217884	1.43608254993837	1.04706423553067	1.23833610186217	1.20315786632091	0.314572187891615	1	1	0.741964313719074	0.643775855572647	1
Merged-chr7-63910191-1	chr7	63910117	63910266	+	7.67	100000000000	intron (NM_021366, intron 1 of 1)	intron (NM_021366, intron 1 of 1)	-6666	NM_001256311	381994	Mm.425466	NM_001256311	ENSMUSG00000095061	E030018B13Rik	Gm1697	RIKEN cDNA E030018B13 gene	protein-coding	0.96540310476302	0.0199385841386724	0.0199385841386724	0.749906445022613	0.215582557560423	0.396730729978452	0.0119850179704641	0.544722286593575	0.520946909099747	0.345143858159578	0.134676133892637	0.00760679975029567	0.27782012043866	0.368794021266208	0.00932338409979857	0.473601024122542	0.34284494388782	0.0244014877074807	0.0326810062159821	0.10452291202433	0.363859968565408	0.00932338409979857	0.445515107608653	0.198829939879819	0.0751560925974782	0.611245272874197	0.00932338409979857	0.215582557560423	0.233476267992186	0.544722286593575	0.175207326554884	0.633821384924894	0.599821288293056	0.797005483905279	0.713402746260841	0.378750102128844	0.134676133892637	0.445515107608653	0.378750102128844	-0.246167939933536	1	1	0.188675887814656	0.877344976525784	1
Merged-chr5-144998694-36	chr5	144998520	144998795	+	23.006111	1.11111111111111e+38	intron (NM_001013774, intron 7 of 12)	B3A|SINE|B2	10979	NM_001013774	381686	Mm.332837	NM_001013774	ENSMUSG00000038770	Kpna7	AW146299|Gm1055	karyopherin alpha 7 (importin alpha 8)	protein-coding	1.049123025418	1.1886729963771	1.50157215316713	0.857724253110303	1.67866913101914	1.59624556489455	1.65870781814112	1.86136689859861	1.52484184625216	1.33006110822538	1.41318782193475	1.36704082768391	1.51030249799262	1.6423354844424	1.37639991353108	1.51030249799262	1.29312269318146	1.5954853698801	1.61414218070079	1.30924031962413	1.75373574816501	1.59657959519813	1.50617577016938	1.36901283506102	1.52645518137106	1.39222443207237	1.40209152890006	1.34151215676776	1.51986578323235	1.55425285003425	1.34605879867364	1.43774162579053	1.53089129136282	1.49823774290318	1.50314295289116	1.36674146137741	1.10885038381495	1.28140744369137	1.20315786632091	0.415525263514842	0.255828981273651	0.972449717964541	-0.177123048528048	0.591873997245949	1
Merged-chr3-66005245-1	chr3	66005164	66005326	+	11.8	10000000	Intergenic	B4A|SINE|B4	-47020	NM_019937	56706	Mm.175612	NM_019937	ENSMUSG00000027829	Ccnl1	2610030E23Rik|AU018493|Ccnl|ania-6a	cyclin L1	protein-coding	0.00932338409979857	0.0199385841386724	0.0199385841386724	0.0326810062159821	0.547004231757686	0.544722286593575	1.09615768441687	0.771639667201476	0.520946909099747	0.0199385841386724	0.539528216054417	0.00760679975029567	0.27782012043866	0.558394498995649	0.00932338409979857	0.00932338409979857	0.0346659350187712	0.445515107608653	0.0326810062159821	0.345143858159578	0.00932338409979857	0.00932338409979857	0.0119850179704641	0.00557651139010016	0.0751560925974782	0.161564776243365	0.00932338409979857	0.34054016877292	0.141598907722678	0.0199385841386724	0.378750102128844	0.00932338409979857	0.599821288293056	0.00932338409979857	0.0119850179704641	0.0199385841386724	0.134676133892637	0.0244014877074807	0.0620513630404476	2.38121359711488	1	1	2.26989605491821	0.245368332433345	0.879000263134469
Merged-chr10-23712963-1	chr10	23712913	23713013	+	2.52	1e+24	Intergenic	Intergenic	72488	NR_037680	100529074	Mm.371846	NR_037680	ENSMUSG00000070063	Snora33	ACA33|MBI-42	small nucleolar RNA, H/ACA box 33	snoRNA	0.00932338409979857	0.0199385841386724	0.0199385841386724	0.0326810062159821	0.00932338409979857	0.396730729978452	0.0119850179704641	0.00932338409979857	0.0620513630404476	0.0199385841386724	0.00932338409979857	0.00760679975029567	0.0119850179704641	0.0199385841386724	0.382157546247578	0.00932338409979857	0.0346659350187712	0.0244014877074807	0.0326810062159821	0.00932338409979857	0.363859968565408	0.136934271755591	0.189466840002454	0.00557651139010016	0.0751560925974782	0.0119850179704641	0.00932338409979857	0.215582557560423	0.799340954666359	0.356401851261549	0.00760679975029567	0.34054016877292	0.0820658567978514	0.00932338409979857	0.0119850179704641	0.0199385841386724	0.134676133892637	0.445515107608653	0.0620513630404476	0.57993130329685	1	1	2.15117539044956	0.173364684243663	0.82385189756976
Merged-chr1-58195717-25	chr1	58195619	58195923	+	11.884	1.1001000100111e+38	intron (NM_023617, intron 34 of 34)	intron (NM_023617, intron 34 of 34)	-14626	NM_023631	71872	Mm.244525	NM_023631	ENSMUSG00000038242	Aox4	2310003G12Rik|Aoh2	aldehyde oxidase 4	protein-coding	1.43017818270993	1.27423550118481	1.34998167325585	1.42085754975593	1.08267308962524	1.00918048670327	1.12724471410264	0.817666023150535	1.38207908678233	1.29312269318146	1.05125834873312	0.975810253291411	0.960633960397151	0.86619382032866	1.37639991353108	1.17096848776158	1.16491530491326	1.08384019721051	1.15065410399229	0.948999211557802	1.26190081625703	0.842337210375068	1.07171809258791	1.053167659152	1.01818514064442	0.888155628770284	0.985342304323539	0.956729007605235	0.857724253110303	0.68631118947535	0.848601314438816	1.30181837342071	1.20198598383086	1.29149225565428	1.18532944728422	1.42340298540192	1.42085754975593	1.29875494537561	1.20315786632091	-0.692678268741073	0.180926510468623	0.900546799686129	-0.543789560164387	0.170631334874527	0.82019310945635
Merged-chr4-77912791-1	chr4	77912741	77912841	+	4.05	1e+25	intron (NM_011211, intron 2 of 39)	intron (NM_011211, intron 2 of 39)	299104	NM_011211	19266	Mm.184021	NM_011211	ENSMUSG00000028399	Ptprd	1110002J03Rik|3000002J10Rik|B230219D21Rik|R-PTP-delta	protein tyrosine phosphatase, receptor type, D	protein-coding	0.00932338409979857	0.0199385841386724	0.0199385841386724	0.0326810062159821	0.00932338409979857	0.00932338409979857	0.0119850179704641	0.288448175604311	0.0620513630404476	0.0199385841386724	0.134676133892637	0.17423324912104	0.0119850179704641	0.0199385841386724	0.00932338409979857	0.233476267992186	0.473601024122542	0.0244014877074807	0.0326810062159821	0.00932338409979857	0.155210339898552	0.00932338409979857	0.0448302579732339	0.00557651139010016	0.0751560925974782	0.0119850179704641	0.00932338409979857	0.00760679975029567	0.00557651139010016	0.0199385841386724	0.787223430992218	0.00932338409979857	0.0820658567978514	0.00932338409979857	0.0119850179704641	0.575365105476118	0.134676133892637	0.0244014877074807	0.0620513630404476	-1.01062858731876	1	1	2.48563279519247	0.342424447271362	0.932338305037391
Merged-chr5-75067570-3	chr5	75067493	75067643	+	5.156667	1.000100001e+30	Intergenic	Intergenic	-8033	NM_133256	14843	Mm.218752	NM_133256	ENSMUSG00000035946	Gsx2	Gsh-2|Gsh2	GS homeobox 2	protein-coding	0.390170101337298	0.0199385841386724	0.787223430992218	0.443658752143765	0.504100501680042	0.544722286593575	0.280811078134363	0.817666023150535	1.04122270995745	0.77830292239274	0.507682537939329	0.674323280840426	0.599821288293056	0.558394498995649	0.844448885499102	0.559797456166953	0.812613560554445	1.08384019721051	0.714973787042936	0.771639667201476	0.773022065213594	0.00932338409979857	0.832143282996784	0.476930721574371	0.689511446852129	0.488507548239177	0.801513874666575	0.698192740120834	0.500884866567804	0.68631118947535	0.787223430992218	1.07128688518498	1.11643916275318	0.42063425769596	0.874300623007196	0.952032083798216	0.9544151941059	0.983215822069935	1.22693540396438	-0.274628317189543	0.780745657127308	1	0.0241332833881416	0.996004720760928	1
Merged-chr5-90329473-17	chr5	90329375	90329565	+	11.010588	1.0011001110101e+38	intron (NM_198010, intron 1 of 32)	intron (NM_198010, intron 1 of 32)	36715	NM_030886	81702	Mm.245522	NM_030886	ENSMUSG00000055204	Ankrd17	4933425K22Rik|A130069E23Rik|A930008M01|AA407558|AA516750|AU040470|Foe|Gtar|Mask|mKIAA0697	ankyrin repeat domain 17	protein-coding	1.14610346028795	1.13834892989216	1.26720226602692	1.13394660835587	0.703639608077371	0.837498895275809	0.917344771443528	0.817666023150535	1.16986963819295	0.915922165298707	0.846547244821697	0.907643610088465	1.09354733214563	0.690097257777185	1.32471130756287	1.11971952608019	0.674323280840426	1.14271974647034	1.27667393328734	0.847098531375322	0.930266416772501	0.812613560554445	1.31253368573774	0.985342304323539	1.34118625436244	0.763161002931978	1.1379591563602	0.416396401079672	0.741729180798212	0.87261066058355	1.06945796432218	0.920493695595725	0.847098531375322	0.672979446836147	0.924319761803332	1.07936890033872	0.702009168059454	0.952032083798216	1.06918086986894	-0.78412287612004	0.282881558164592	0.992491366642702	-1.35975644127978	0.0090045874000936	0.25526247943258
Merged-chr18-68060373-1	chr18	68060323	68060423	+	4.31	10	intron (NM_172631, intron 1 of 5)	intron (NM_172631, intron 1 of 5)	127116	NM_172631	52662	Mm.440183	NM_172631	ENSMUSG00000024544	Ldlrad4	8230401C20Rik|A430083H02|A430108L08Rik|C18orf1|D18Ertd653e|D330030L18Rik	low density lipoprotein receptor class A domain containing 4	protein-coding	0.00932338409979857	0.0199385841386724	0.0199385841386724	0.0326810062159821	0.547004231757686	0.00932338409979857	0.0119850179704641	0.00932338409979857	0.520946909099747	0.0199385841386724	0.134676133892637	0.0540990347892632	0.27782012043866	0.0199385841386724	0.284629324193249	0.233476267992186	0.0346659350187712	0.0244014877074807	0.483066967183316	0.275430426290908	0.539528216054417	0.00932338409979857	0.189466840002454	0.00557651139010016	0.0751560925974782	0.0119850179704641	0.233476267992186	0.0940543234666092	0.141598907722678	0.0199385841386724	0.00760679975029567	0.515058749299267	1.07171809258791	0.835414532114563	0.665686504240161	0.575365105476118	0.134676133892637	0.925626789493564	0.0620513630404476	0.598752303348532	0.808952308578442	1	0.474076165183297	0.914497837111976	1
Merged-chr19-20979429-23	chr19	20979266	20979613	+	20.910435	1.10111000011111e+38	Intergenic	Intergenic	-25237	NM_028953	13409	Mm.219585	NM_028953	ENSMUSG00000024749	Tmc1	4933416G09Rik|Beethoven|Bth|CWEA1|dn	transmembrane channel-like gene family 1	protein-coding	1.18883304869263	1.49723654195986	1.43135953355345	1.26578926440312	0.938834312523366	0.976334061146363	0.940168269450045	0.817666023150535	1.4172720935301	1.57076660684804	1.47147748770103	1.43004163903253	1.86876416170498	1.56374164463699	1.17435850179786	1.11971952608019	1.39010702985112	1.00547527472388	1.52542698717963	1.43135953355345	1.09407394354812	1.48130589056259	0.913238218090472	1.2435150015442	0.916318205716447	1.40569381600305	1.33835327977265	1.44838189260352	1.54416999371143	1.52427997181008	1.36704082768391	0.575365105476118	0.0820658567978514	0.198829939879819	0.0119850179704641	0.378750102128844	0.702009168059454	0.0244014877074807	0.0620513630404476	0.574504394600695	0.246215279352317	0.960623122649841	1.33957686114438	0.00028137422137146	0.0276042920334948
Merged-chr1-173536008-7	chr1	173535894	173536098	+	26.857143	1.011e+21	promoter-TSS (NM_001024721)	promoter-TSS (NM_001024721)	-39	NM_001024721	545384	Mm.371698	NM_001024721		BC094916	Ifi214|p214	cDNA sequence BC094916	protein-coding	0.181828359559535	0.378750102128844	0.0199385841386724	0.0326810062159821	0.00932338409979857	0.175207326554884	0.496104039478313	0.00932338409979857	0.718712171071084	0.345143858159578	0.134676133892637	0.17423324912104	0.0119850179704641	0.368794021266208	0.717484570620051	0.00932338409979857	0.674323280840426	0.0244014877074807	0.714973787042936	0.715848723966044	0.363859968565408	0.210208099284808	0.586547526070671	0.651291789140854	0.553209946324348	0.611245272874197	0.567393606745233	0.553209946324348	0.580306907225449	0.356401851261549	0.466684697887424	1.41602670043408	1.11643916275318	1.6172013007702	1.44207701228435	1.50111425169108	1.51265830831652	1.5954853698801	1.60114121931998	0.16595960145983	1	1	0.00985762224171651	1	1
Merged-chr7-140219443-8	chr7	140219350	140219560	+	7.51125	1.0110101e+30	intron (NM_172909, intron 1 of 13)	intron (NM_172909, intron 1 of 13)	1188	NM_172909	244233	Mm.19283	NM_172909	ENSMUSG00000025461	Cd163l1	B430307C05|E430002D04Rik|Scart1	CD163 molecule-like 1	protein-coding	0.00932338409979857	0.0199385841386724	0.558394498995649	0.0326810062159821	1.1446919897774	0.976334061146363	0.703639608077371	1.14245564501804	0.0620513630404476	0.677031219339408	0.916318205716447	0.975810253291411	0.0119850179704641	0.690097257777185	0.925626789493564	0.473601024122542	0.812613560554445	0.581574354495984	0.984155688648163	0.886893833111307	0.363859968565408	0.95534719966722	0.866500022987809	0.595650206564165	1.01818514064442	1.04156892714728	0.917344771443528	0.608582102206327	0.933325158385489	1.03522000394152	1.15849226213804	0.181828359559535	0.599821288293056	0.34284494388782	0.0119850179704641	0.0199385841386724	0.702009168059454	0.0244014877074807	0.0620513630404476	0.35588964447376	0.694896320656502	1	0.536141932561199	0.415337940495501	0.966060681049566
Merged-chr5-108679204-1	chr5	108679140	108679268	+	6.92	1e+32	intron (NM_008325, intron 3 of 14)	intron (NM_008325, intron 3 of 14)	-3839	NM_174870	231583	Mm.440571	NM_174870	ENSMUSG00000046959	Slc26a1	Sat1	solute carrier family 26 (sulfate transporter), member 1	protein-coding	0.00932338409979857	0.0199385841386724	0.346312387520258	0.0326810062159821	0.00932338409979857	0.598129578195579	0.0119850179704641	0.150258427120233	0.0620513630404476	0.345143858159578	0.00932338409979857	0.17423324912104	0.0119850179704641	0.0199385841386724	0.00932338409979857	0.00932338409979857	0.0346659350187712	0.0244014877074807	0.0326810062159821	0.00932338409979857	1.36049035066748	0.00932338409979857	0.00557651139010016	0.00557651139010016	0.0751560925974782	0.0119850179704641	0.00932338409979857	0.00760679975029567	0.0381715905868842	0.0199385841386724	0.175207326554884	0.181828359559535	0.0820658567978514	0.00932338409979857	0.34284494388782	0.0199385841386724	0.134676133892637	0.0244014877074807	0.0620513630404476	5.69384033301868	0.027291952476626	0.542681832316841	3.27822806824649	0.331305187161288	0.930393354798321
Merged-chr17-79992332-10	chr17	79992225	79992442	+	13.785	1.0001000110001e+34	Intergenic	B2_Mm1a|SINE|B2	69935	NM_144802	72692	Mm.64579	NM_144802	ENSMUSG00000024095	Hnrnpll	2510028H02Rik|2810036L13Rik|AI256697|AI852082|Hnrpll	heterogeneous nuclear ribonucleoprotein L-like	protein-coding	0.749906445022613	0.378750102128844	0.346312387520258	0.749906445022613	0.703639608077371	0.787223430992218	0.737991787543057	0.544722286593575	1.04122270995745	0.54881067829073	0.834401492594468	0.826403855901872	0.773022065213594	0.638795098440696	0.943568732351876	0.940168269450045	0.911655317890852	0.671116054284948	0.984155688648163	1.05125834873312	0.665686504240161	0.390170101337298	0.897171182441964	1.01818514064442	0.553209946324348	0.714973787042936	0.736775770878233	0.927571545809102	0.602526878951387	0.788304643199328	1.09354733214563	1.23833610186217	1.11643916275318	1.41462579902061	1.39297535448799	1.3737473013481	1.60062582229264	0.886230710650756	0.963709968025386	-0.171714471966043	0.818357901507906	1	0.0618060651300335	0.89985487951493	1
Merged-chr3-158823093-1	chr3	158823043	158823143	+	2.61	1e+24	Intergenic	Intergenic	-253271	NR_040750	624759	Mm.491054	NR_040750	ENSMUSG00000106053	Gm20752	-	predicted gene, 20752	ncRNA	0.00932338409979857	0.0199385841386724	0.0199385841386724	0.0326810062159821	0.00932338409979857	0.00932338409979857	0.165793864884208	0.00932338409979857	0.0620513630404476	0.345143858159578	0.00932338409979857	0.00760679975029567	0.0119850179704641	0.368794021266208	0.00932338409979857	0.00932338409979857	0.473601024122542	0.0244014877074807	0.0326810062159821	0.00932338409979857	0.155210339898552	0.00932338409979857	0.0448302579732339	0.00557651139010016	0.0751560925974782	0.0119850179704641	0.233476267992186	0.00760679975029567	0.830750958512336	0.356401851261549	0.00760679975029567	0.00932338409979857	0.599821288293056	0.00932338409979857	0.0119850179704641	0.0199385841386724	0.134676133892637	0.0244014877074807	0.0620513630404476	-0.211912837070645	1	1	2.85497522818013	0.222251309023957	0.861801687619314
Merged-chr6-42421685-36	chr6	42421352	42421884	+	63.049721	1.11111111111111e+38	Intergenic	Intergenic	-12917	NM_207028	387353	Mm.377914	NM_207028	ENSMUSG00000048284	Tas2r126	T2R12|T2R26|Tas2r26|Tas2r41|mGR26|mt2r35	taste receptor, type 2, member 126	protein-coding	1.93138568691782	2.23469595019057	2.09342144079919	2.00410993442945	1.67083628222576	1.72036249376694	1.93734265046835	1.47500978957528	2.04729076518833	2.13254865208561	1.89034573817591	2.06952839374013	2.13032734120411	2.02995285233177	1.74563212323461	1.79155168643063	1.85694708952863	2.0626598909694	1.70016107514684	1.87043845963391	1.82186396126485	1.88815473187854	1.85665043107256	1.9225511926109	1.78192435197149	1.92568575645642	1.92771656903237	1.78441970649973	1.77753100566992	1.78210580477492	1.74889756817772	1.03522000394152	1.42425692174669	1.11103193221373	0.943198993840405	1.41754642535147	1.42085754975593	2.08564001811449	2.12441955205887	0.0980836458379132	0.798968301643333	1	-0.38484189091376	0.124137776635969	0.761160577794233
Merged-chr11-119087522-13	chr11	119087335	119087727	+	16.009232	1.00000000000011e+34	Intergenic	Intergenic	-1294	NM_007625	12418	Mm.268070	NM_007625	ENSMUSG00000039989	Cbx4	MPc2|PC2	chromobox 4	protein-coding	1.11029715505596	0.952032083798216	1.01197183427375	1.18587305770021	1.32471130756287	1.0483944142723	1.23990749167786	0.703639608077371	1.16986963819295	1.06994150291474	1.23598957238023	0.907643610088465	1.13377798800933	0.86619382032866	1.17435850179786	1.18677511267004	0.990218112265388	0.926143731739316	0.483066967183316	1.34174825937768	0.995728266008592	1.03472877984879	0.866500022987809	1.23156770707452	0.0751560925974782	0.611245272874197	0.736775770878233	0.895795984206118	1.19602257230254	0.87261066058355	1.00547527472388	1.47171844385887	1.42425692174669	1.50073612174585	1.53931007377491	1.41118861105109	1.36674146137741	1.37831482528991	1.41865495934694	0.287970290494583	0.592611539933795	1	0.175443250059073	0.68194410366684	1
Merged-chr2-31501710-1	chr2	31501660	31501760	+	1.98	1e+24	intron (NM_007494, intron 12 of 15)	intron (NM_007494, intron 12 of 15)	31402	NR_002687	432466	Mm.333323	NR_002687	ENSMUSG00000046687	Gm5424	EG432466	argininosuccinate synthase pseudogene	pseudo	0.311697443735554	0.0199385841386724	0.0199385841386724	0.0326810062159821	0.00932338409979857	0.00932338409979857	0.0119850179704641	0.00932338409979857	0.0620513630404476	0.0199385841386724	0.00932338409979857	0.601375682826066	0.0119850179704641	0.0199385841386724	0.00932338409979857	0.00932338409979857	0.0346659350187712	0.0244014877074807	0.483066967183316	0.00932338409979857	0.155210339898552	0.00932338409979857	0.0448302579732339	0.198829939879819	0.0751560925974782	0.275430426290908	0.233476267992186	0.00760679975029567	0.654283345820863	0.0199385841386724	0.00760679975029567	0.429516455891764	0.0820658567978514	0.00932338409979857	0.0119850179704641	0.0199385841386724	0.134676133892637	0.0244014877074807	0.0620513630404476	1.92136967314173	0.999999999999999	1	0.799633204835878	0.841192137044856	1
Merged-chr8-115556530-2	chr8	115556480	115556581	+	5.67	1.000000000001e+38	Intergenic	Intergenic	150364	NM_001025577	17132	Mm.275549	NM_001025577		Maf	2810401A20Rik|A230108G15Rik|AW047063|c-maf	avian musculoaponeurotic fibrosarcoma (v-maf) AS42 oncogene homolog	protein-coding	0.00932338409979857	0.378750102128844	0.0199385841386724	0.0326810062159821	0.00932338409979857	0.00932338409979857	0.165793864884208	0.544722286593575	0.520946909099747	0.198829939879819	0.611245272874197	0.17423324912104	0.773022065213594	0.558394498995649	0.943568732351876	0.233476267992186	0.473601024122542	0.445515107608653	0.868702139763776	0.10452291202433	0.00932338409979857	0.00932338409979857	0.445515107608653	0.818385676318896	0.0751560925974782	0.275430426290908	0.233476267992186	0.714973787042936	0.0199385841386724	0.544722286593575	0.00760679975029567	0.429516455891764	0.599821288293056	0.00932338409979857	0.0119850179704641	0.378750102128844	0.134676133892637	0.0244014877074807	0.0620513630404476	-3.20425909628756	0.0803116831784871	0.733071796765283	-0.373680940671657	0.874650345039361	1
Merged-chr3-115985539-39	chr3	115985175	115985849	+	54.342564	1.11111111111111e+38	intron (NM_023214, intron 5 of 10)	intron (NM_023214, intron 5 of 10)	5610	NR_130332	100316705		NR_130332	ENSMUSG00000089261	Mir669n	mmu-mir-669n	microRNA 669n	ncRNA	2.04742336278795	2.179355128843	2.05898887893452	2.06420586424676	1.67083628222576	1.87466990976392	1.79144642572233	1.58058138168488	2.22637201187881	2.26812167991736	1.96403947808814	2.05613628133144	2.07434998241526	2.11645519024512	1.97746661397269	2.09622898848611	2.05576890506119	1.76970367288075	1.93928848769829	1.66159199905739	1.81483684886204	1.82199226066952	1.90479086160255	2.02716386334326	2.03632109512567	1.72669720945479	1.74219252431291	1.55130218768867	1.76205467448688	1.81273773672378	1.63524863516914	1.14914913556406	0.0820658567978514	0.950159764728237	1.30021980430672	1.21612915615034	1.42085754975593	1.15972663651665	0.553209946324348	-1.0251381686668	0.000139967027977161	0.0414124666903854	-1.05197296995822	2.26192814649952e-05	0.004101815014666
Merged-chr1-52648329-39	chr1	52648212	52648440	+	31.20923	1.11111111111111e+38	intron (NR_024590, intron 7 of 8)	intron (NR_024590, intron 7 of 8)	17621	NM_001142647	227094	Mm.83541	NM_172654	ENSMUSG00000043015	Tmem194b	5330401P04Rik|9830163O08|Nemp2	transmembrane protein 194B	protein-coding	1.58410424385375	1.7044789869183	1.74619456631971	1.58431042430996	1.77145181776771	1.84094279697779	1.82795996446553	1.80685706808625	1.7468059910635	1.54207921223503	1.6286294738511	1.51087764332629	1.7281697836622	1.71697673929145	1.55575543111165	1.51883867657871	1.44673309859763	1.61700213933595	1.45796115869399	1.6253236180495	1.71173331746453	1.52172230530013	1.48444974145639	1.44456898589445	1.36577556671184	1.3304744382077	1.65320930882157	1.48896817069754	1.3776359108451	1.55425285003425	1.33087010952136	1.46793357210937	1.54631975898313	1.62478875078754	1.60877022519092	1.58760487325917	1.51265830831652	1.73141258654628	1.73079811312074	0.28026808763779	0.412001005403983	1	-0.0763076996634743	0.922263531374294	1
Merged-chr14-117511441-6	chr14	117511299	117511565	+	15.093333	1.00011e+17	intron (NM_011821, intron 3 of 8)	intron (NM_011821, intron 3 of 8)	442415	NR_105747	102465148		NR_105747	ENSMUSG00000098648	Mir6239	Gm28025|mmu-mir-6239	microRNA 6239	ncRNA	1.26720226602692	1.48444974145639	1.03761883466329	1.13394660835587	0.429516455891764	0.00932338409979857	0.496104039478313	0.544722286593575	1.26645595756359	1.38393279482886	0.586547526070671	0.785495801427898	1.18237605245038	0.787223430992218	0.646656969855628	0.619142333661017	0.473601024122542	0.445515107608653	0.0326810062159821	0.181828359559535	0.539528216054417	0.00932338409979857	0.445515107608653	0.00557651139010016	0.0751560925974782	0.0119850179704641	0.233476267992186	0.00760679975029567	0.554137129868567	0.0199385841386724	0.00760679975029567	0.00932338409979857	0.0820658567978514	0.198829939879819	0.0119850179704641	0.0199385841386724	1.10885038381495	0.0244014877074807	0.553209946324348	-1.03120862893642	0.543544444460645	1	0.488632078363708	0.952686343995245	1
Merged-chr8-61572761-1	chr8	61572711	61572811	+	4.05	1e+25	intron (NM_001293772, intron 10 of 21)	intron (NM_001293772, intron 10 of 21)	18408	NM_001293774	72333	Mm.29933	NM_001081390	ENSMUSG00000058056	Palld	2410003B16Rik|6030492A02	palladin, cytoskeletal associated protein	protein-coding	0.00932338409979857	0.378750102128844	0.346312387520258	0.0326810062159821	0.547004231757686	0.00932338409979857	0.165793864884208	0.544722286593575	0.0620513630404476	0.345143858159578	0.134676133892637	0.17423324912104	0.476930721574371	0.368794021266208	0.0620513630404476	0.00932338409979857	0.0346659350187712	0.281932911669314	0.0326810062159821	0.00932338409979857	0.363859968565408	0.00932338409979857	0.189466840002454	0.00557651139010016	0.916318205716447	0.488507548239177	0.00932338409979857	0.34054016877292	0.34284494388782	0.356401851261549	0.787223430992218	0.00932338409979857	0.0820658567978514	0.198829939879819	0.0119850179704641	0.0199385841386724	0.134676133892637	0.279567551777268	0.0620513630404476	0.925810849836307	0.999999999999998	1	0.687938195954292	0.804558261175123	1
Merged-chr12-41810445-2	chr12	41810356	41810523	+	12.014999	11	intron (NM_053122, intron 6 of 6)	intron (NM_053122, intron 6 of 6)	-324382	NM_010733	16981	Mm.404786	NM_010733	ENSMUSG00000036295	Lrrn3	NLRR-3	leucine rich repeat protein 3, neuronal	protein-coding	0.181828359559535	0.378750102128844	0.558394498995649	0.311697443735554	0.00932338409979857	0.00932338409979857	0.0119850179704641	0.150258427120233	0.0620513630404476	0.0199385841386724	0.134676133892637	0.17423324912104	0.0119850179704641	0.0199385841386724	0.473601024122542	0.00932338409979857	0.0346659350187712	0.0244014877074807	0.0326810062159821	0.00932338409979857	0.00932338409979857	0.390170101337298	0.0448302579732339	0.00557651139010016	0.553209946324348	0.0119850179704641	0.00932338409979857	0.00760679975029567	0.34284494388782	0.0199385841386724	0.00760679975029567	0.34054016877292	0.0820658567978514	1.26578926440312	1.13357169366333	0.975532487933986	0.9544151941059	0.0244014877074807	0.803558541022243	-0.465045850631789	1	1	0.187998969469008	1	1
Merged-chr2-73371755-28	chr2	73371596	73371931	+	33.287498	1.11111111111111e+38	intron (NM_001190297, intron 4 of 16)	intron (NM_001190297, intron 4 of 16)	14717	NM_001276443	68526	Mm.451014	NM_001080707	ENSMUSG00000041762	Gpr155	1110017O10Rik|DEPDC3|F730029F15Rik|PGR22	G protein-coupled receptor 155	protein-coding	0.709332027439097	0.378750102128844	0.787223430992218	0.946589731701844	0.215582557560423	0.309531669541867	0.777184472631029	0.914979153232913	1.11029715505596	0.54881067829073	1.55279485156246	1.0333508237722	1.34118625436244	1.2127362566718	1.72506389408547	1.58202144204549	1.44673309859763	1.52484184625216	1.27667393328734	1.74898371370146	1.55953978333011	1.67481801942858	1.74704364228586	1.57618063173627	1.58431042430996	1.64172332761342	1.5567263481577	1.84624944950126	1.59589879467354	1.6426313957835	1.63243448924716	1.7175024259843	1.63702770294033	1.73095614222649	1.66205700549383	1.62039782185533	1.4698458099187	1.80685706808625	1.76668781481741	0.169082883233278	0.685186255851028	1	0.0734791949951381	0.836081935555352	1
Merged-chr5-110622002-4	chr5	110621926	110622068	+	6.69	1.00000001e+38	TTS (NR_104449)	TTS (NR_104449)	18492	NR_104449	231605	Mm.275748	NM_198306	ENSMUSG00000033316	Galnt9	GalNAc-T9	UDP-N-acetyl-alpha-D-galactosamine:polypeptide N-acetylgalactosaminyltransferase 9	protein-coding	0.826403855901872	0.607098302841826	0.558394498995649	0.946589731701844	0.547004231757686	0.649691699734329	0.280811078134363	0.288448175604311	1.00387763111604	0.677031219339408	0.938834312523366	0.443658752143765	0.773022065213594	0.86619382032866	0.987449712275865	0.619142333661017	0.760794236402048	0.445515107608653	0.0326810062159821	0.674323280840426	0.539528216054417	0.390170101337298	0.976334061146363	0.818385676318896	0.773022065213594	0.714973787042936	0.444517208479669	0.608582102206327	0.141598907722678	0.544722286593575	0.42063425769596	0.633821384924894	0.847098531375322	0.198829939879819	0.34284494388782	0.378750102128844	0.544722286593575	0.279567551777268	0.0620513630404476	-0.773932494814552	0.34150178268785	1	-1.34122616696139	0.0299648791473379	0.465679125842345
Merged-chr16-25485171-1	chr16	25485121	25485221	+	8.85	10000000000000	Intergenic	Intergenic	198354	NM_175165	71338	Mm.126851	NM_175165	ENSMUSG00000048399	Tprg	5430420C16Rik|Tprg1	transformation related protein 63 regulated	protein-coding	0.00932338409979857	0.0199385841386724	0.0199385841386724	0.0326810062159821	0.00932338409979857	0.175207326554884	0.0119850179704641	0.544722286593575	0.520946909099747	0.345143858159578	0.00932338409979857	0.17423324912104	0.981838637218912	0.638795098440696	0.00932338409979857	0.233476267992186	0.0346659350187712	0.0244014877074807	0.0326810062159821	0.181828359559535	0.716946877958694	0.00932338409979857	0.00557651139010016	0.0940543234666092	0.0751560925974782	0.275430426290908	0.00932338409979857	0.00760679975029567	0.00557651139010016	0.0199385841386724	0.00760679975029567	0.181828359559535	0.0820658567978514	0.00932338409979857	0.34284494388782	0.0199385841386724	0.134676133892637	0.0244014877074807	0.0620513630404476	2.25227536380381	0.290862015237864	0.999317992088885	-0.707996131448406	1	1
Merged-chr16-11631703-8	chr16	11631564	11631866	+	22.796249	1.00001011e+26	intron (NM_001290148, intron 9 of 13)	intron (NM_001290148, intron 9 of 13)	-147987	NR_126430	73761	Mm.39183	NR_126430		4833415N18Rik	-	RIKEN cDNA 4833415N18 gene	ncRNA	0.68631118947535	0.952032083798216	0.558394498995649	0.618664703665152	0.641391693778915	0.488507548239177	0.703639608077371	0.288448175604311	0.858756164994939	0.345143858159578	0.643038896246984	0.725543502388253	0.695581456960563	0.787223430992218	1.00410724246612	0.619142333661017	0.990218112265388	0.926143731739316	0.984155688648163	0.741729180798212	0.773022065213594	0.00932338409979857	0.913238218090472	0.68631118947535	0.773022065213594	0.99769731435439	0.736775770878233	0.938834312523366	0.830750958512336	0.788304643199328	0.544722286593575	1.46254780553647	1.35713333912035	1.47171844385887	1.53931007377491	1.62039782185533	1.71598772402616	1.40518439523141	1.41865495934694	-0.809857013875886	0.332264114347009	1	0.177602520127134	0.801367803065001	1
Merged-chr13-3523389-2	chr13	3523329	3523449	+	8.24	1e+36	Intergenic	RMER6BA|LTR|ERVK	-14686	NM_008112	14569	Mm.153226	NM_008112	ENSMUSG00000021218	Gdi2	GDI-B|GDIB|Gdi3	guanosine diphosphate (GDP) dissociation inhibitor 2	protein-coding	0.444517208479669	0.378750102128844	0.558394498995649	0.443658752143765	0.215582557560423	0.00932338409979857	0.280811078134363	0.288448175604311	0.0620513630404476	0.345143858159578	0.134676133892637	0.443658752143765	0.27782012043866	0.558394498995649	0.592852140161625	0.00932338409979857	0.0346659350187712	1.00547527472388	0.483066967183316	0.275430426290908	0.00932338409979857	0.654283345820863	0.618664703665152	0.476930721574371	0.553209946324348	0.488507548239177	0.736775770878233	0.656300997535002	0.00932338409979857	0.356401851261549	0.175207326554884	0.759925048466671	0.599821288293056	0.672979446836147	0.75736845669266	0.781179550486502	0.134676133892637	1.20329687620569	0.803558541022243	0.461968144726321	0.829168223860733	1	-0.551834351816526	0.628158214920296	1
Merged-chr3-30795722-1	chr3	30795672	30795772	+	6.15	1e+34	intron (NM_027016, intron 1 of 7)	intron (NM_027016, intron 1 of 7)	2846	NM_027016	69276	Mm.26017	NM_027016	ENSMUSG00000027706	Sec62	3100002M17Rik|AI844545|AW545092|Dtrp1|HTP1|Tloc1	SEC62 homolog (S. cerevisiae)	protein-coding	0.311697443735554	0.695581456960563	0.0199385841386724	0.0326810062159821	0.00932338409979857	0.544722286593575	0.416396401079672	0.00932338409979857	0.0620513630404476	0.0199385841386724	0.0620513630404476	0.00760679975029567	0.552405986045271	0.0199385841386724	0.382157546247578	0.721875856429787	0.473601024122542	0.0244014877074807	0.0326810062159821	0.771639667201476	0.00932338409979857	0.601375682826066	0.00557651139010016	0.00557651139010016	0.0751560925974782	0.275430426290908	0.444517208479669	0.535877172784499	0.141598907722678	0.0199385841386724	0.175207326554884	0.181828359559535	0.0820658567978514	0.00932338409979857	0.181828359559535	0.0199385841386724	0.702009168059454	0.445515107608653	0.0620513630404476	0.337809116639447	0.862913106809901	1	4.30309339607424	0.0901844181459443	0.696596298172121
Merged-chr4-120951416-67	chr4	120950782	120952036	+	78.140297	1.11111111111111e+38	intron (NM_001005788, intron 1 of 5)	CpG	292	NM_001005788	381549	Mm.331840	NM_001005788	ENSMUSG00000064141	Zfp69	Gm1029|Krab2|Zfp63	zinc finger protein 69	protein-coding	2.27489356770513	2.09451316394306	2.25077521208835	2.22563476271203	2.23136949074089	2.19650489728801	2.17402102536411	2.09560121150358	2.24032715710031	2.18570327660908	2.20517183257069	2.1650633769816	2.20103148055064	2.14213530125793	2.29357116891556	2.22892451730575	2.24744102155509	2.29028267992787	2.34212003182517	2.17109373646758	2.18264289883459	2.13652497508068	2.27144791531979	2.2114989524221	2.25957229060135	2.23273197795437	2.22862320125665	2.24721640850323	2.17178071444318	2.09764759784897	2.22203896571282	2.32647368880279	2.34021784042088	2.28057442681784	2.3210907317437	2.29287572199049	2.29156602801644	2.28864945958515	2.30916702955324	-0.560103820018509	0.0348795835269546	0.58725526729053	-0.381757019387569	0.123630121961898	0.760529652681802
Merged-chr3-65955224-11	chr3	65955127	65955328	+	7.476364	1.000100010111e+38	intron (NM_019937, intron 3 of 10)	intron (NM_019937, intron 3 of 10)	2998	NM_019937	56706	Mm.175612	NM_019937	ENSMUSG00000027829	Ccnl1	2610030E23Rik|AU018493|Ccnl|ania-6a	cyclin L1	protein-coding	1.20519789069596	0.7617176861038	1.01197183427375	1.18587305770021	0.847098531375322	0.544722286593575	0.703639608077371	0.703639608077371	0.520946909099747	0.973675400771864	0.676437171517561	0.725543502388253	0.599821288293056	0.86619382032866	1.02131321994474	0.619142333661017	0.990218112265388	0.926143731739316	0.483066967183316	0.847098531375322	0.363859968565408	0.54881067829073	0.881616949508853	0.922375663367222	0.773022065213594	1.06449954215081	0.96540310476302	0.975532487933986	0.830750958512336	0.0199385841386724	0.72101498318878	0.999260793452567	0.847098531375322	1.00494803987991	0.846547244821697	0.952032083798216	1.10885038381495	1.0913428831836	0.963709968025386	-0.662762174066127	0.350655873897353	1	-0.0903464659801891	0.857884845618476	1
Merged-chr10-121891662-31	chr10	121891447	121891959	+	16.452581	1.10111011011111e+38	intron (NM_001081037, intron 4 of 21)	MLT2B4|LTR|ERVL	151766	NM_173022	270802	Mm.209172	NM_173022	ENSMUSG00000053684	BC048403	E030027L10	cDNA sequence BC048403	protein-coding	1.61700213933595	1.30985805890895	1.57014663245584	1.6581971477152	1.54067746550392	1.61492421868149	1.71425741596499	1.58058138168488	0.962306142857875	1.40673952637815	1.50693505831404	1.43004163903253	1.32285590959092	1.35947525322809	1.46804482758078	1.34378531966641	1.42021650625825	1.14271974647034	1.41890179078856	1.33552708099204	1.23833610186217	1.51411660571405	1.26517392908711	1.48333980909964	1.23833610186217	1.41497463175539	1.49902178620335	1.45567147868954	1.7130835781241	1.13697711760503	1.65302311486908	1.0981568180186	0.847098531375322	0.797005483905279	1.02608026962946	0.693138471498439	0.134676133892637	0.580306907225449	1.10937616625246	-0.121066492079521	0.769069182721616	1	0.572719925437508	0.152333621221888	0.799170054482407
Merged-chr2-129256947-1	chr2	129256897	129256997	+	5.74	1000	Intergenic	Intergenic	37978	NR_045838	329513	Mm.473529	NM_177847	ENSMUSG00000056738	A730036I17Rik	-	RIKEN cDNA A730036I17 gene	ncRNA	0.523466855698508	0.0199385841386724	0.0199385841386724	0.618664703665152	0.429516455891764	0.00932338409979857	0.0119850179704641	0.00932338409979857	0.0620513630404476	0.345143858159578	0.134676133892637	0.725543502388253	0.476930721574371	0.368794021266208	0.646656969855628	0.00932338409979857	0.0346659350187712	0.0244014877074807	0.0326810062159821	0.00932338409979857	0.603521474845281	0.737991787543057	0.445515107608653	0.544722286593575	0.0751560925974782	0.0119850179704641	0.444517208479669	0.00760679975029567	0.00557651139010016	0.0199385841386724	0.175207326554884	0.788304643199328	0.766043652318722	0.42063425769596	0.609261782987858	0.817320365729263	0.134676133892637	1.0913428831836	0.899668548935524	1.26100634527346	0.333006758872618	1	-1.95616038944765	0.217527398662597	0.858771176920325
Merged-chr6-136728350-39	chr6	136727995	136728593	+	42.325386	1.11111111111111e+38	intron (NM_145067, intron 13 of 25)	intron (NM_145067, intron 13 of 25)	53448	NM_145067	14917	Mm.222729	NM_145067	ENSMUSG00000042638	Gucy2c	AI893437|GC-C|Gcc	guanylate cyclase 2c	protein-coding	1.43478899704032	1.88438585258123	1.52114189127182	1.42085754975593	1.21488645200369	1.32688719849067	1.36718224961399	1.1711710174258	1.3473256029445	1.67277920976438	1.78410096615527	1.73782148813973	1.69974592342753	1.8290587854389	1.82398013540101	1.81772858789775	1.89893166462233	1.80765303048917	1.85523251969002	1.81949460497142	1.93734265046835	2.14853926527363	1.83497766115013	1.80856605264313	1.76300882991889	1.81579438568303	1.85317673724143	1.92890775218976	1.73670664154527	1.6426313957835	1.97450230026721	1.41602670043408	1.32903992255215	1.51011629283198	1.50314295289116	1.95507810618579	1.77376224673663	2.06101145716742	2.04026494185552	0.244600594067844	0.46026841780084	1	0.0267072116567139	0.96341703574401	1
Merged-chr7-108851369-30	chr7	108851253	108851480	+	17.107334	1.11111111111111e+38	Intergenic	L1_Mus1|LINE|L1	-5358	NM_146725	258720	Mm.377654	NM_146725	ENSMUSG00000062434	Olfr516	MOR268-2	olfactory receptor 516	protein-coding	0.978906847837189	1.5410335576519	1.16546825570926	1.08721119149195	0.97525666563647	1.26457769431974	1.14143497226061	0.990218112265388	1.38207908678233	1.54207921223503	1.29118312754698	1.54095767965218	1.40466487022025	1.51030249799262	1.18804496662804	1.41003115504987	1.4073567193623	1.49857521587903	1.4936273291508	1.3237550869908	1.32471130756287	1.23030280640527	1.02827198499884	1.36049035066748	1.46118483882769	1.38309582285265	1.42476139903434	1.2567160563062	1.26578926440312	1.48130589056259	1.50111425169108	0.674323280840426	0.599821288293056	0.641391693778915	0.665686504240161	0.0199385841386724	0.134676133892637	0.791561163439666	0.553209946324348	-0.120725785186428	0.742991767694546	1	0.324923148366401	0.49329407897279	0.994208285511416
Merged-chr5-67864616-8	chr5	67864517	67864759	+	7.6075	1.000010110001e+38	Intergenic	Intergenic	-17207	NM_001038999	11980	Mm.153230	NM_009727	ENSMUSG00000037685	Atp8a1	AI481521|AI853962|APLT|AW743152|AW822227|Atp3a2|B230107D19Rik|ClassI	ATPase, aminophospholipid transporter (APLT), class I, type 8A, member 1	protein-coding	1.01225504769164	1.02100520133537	0.929923374061988	0.857724253110303	0.800203298897239	0.309531669541867	0.886893833111307	0.544722286593575	1.04122270995745	1.22638303614045	1.04248707909398	0.943198993840405	0.799340954666359	0.96540310476302	1.04156892714728	1.18677511267004	0.911655317890852	0.445515107608653	0.868702139763776	0.771639667201476	0.995728266008592	1.20315786632091	0.913238218090472	0.68631118947535	1.01818514064442	0.611245272874197	0.801513874666575	0.714973787042936	0.554137129868567	0.356401851261549	0.654283345820863	0.940819875025097	0.599821288293056	0.42063425769596	0.544722286593575	0.575365105476118	0.702009168059454	0.791561163439666	0.378750102128844	-0.0942780716210274	1	1	-0.601094855136645	0.224080645465949	0.862799263073506
Merged-chr1-138975627-3	chr1	138975572	138975688	+	5.353333	1e+26	intron (NM_181347, intron 1 of 20)	intron (NM_181347, intron 1 of 20)	-2027	NR_108103	78229	Mm.437838	NR_108103	ENSMUSG00000104900	4930596I21Rik	-	RIKEN cDNA 4930596I21 gene	ncRNA	0.649691699734329	0.378750102128844	0.0199385841386724	0.618664703665152	0.504100501680042	0.488507548239177	0.559797456166953	0.288448175604311	0.858756164994939	0.677031219339408	0.676437171517561	0.00760679975029567	0.27782012043866	0.690097257777185	0.592852140161625	0.559797456166953	0.674323280840426	0.581574354495984	0.0326810062159821	0.416396401079672	0.155210339898552	0.871747970656435	0.445515107608653	0.0940543234666092	0.773022065213594	0.488507548239177	0.00932338409979857	0.714973787042936	0.464282149038289	0.87261066058355	0.575365105476118	0.181828359559535	0.0820658567978514	0.877441655629133	0.967736287836064	0.903282528308353	1.17331299016331	0.580306907225449	0.553209946324348	0.0378941077939369	1	1	1.15939741018065	0.193555886654341	0.839062471628464
Merged-chr7-99953884-22	chr7	99953705	99954035	+	14.682273	1.11111011001111e+38	intron (NM_175388, intron 2 of 5)	intron (NM_175388, intron 2 of 5)	26588	NM_175388	108937	Mm.323087	NM_175388	ENSMUSG00000058761	Rnf169	2900057K09Rik	ring finger protein 169	protein-coding	1.22638303614045	0.952032083798216	1.16546825570926	1.13394660835587	0.800203298897239	0.86619382032866	1.12724471410264	0.544722286593575	1.47287534592909	1.34118625436244	1.28140744369137	1.13357169366333	1.26720226602692	1.13377798800933	1.2198211793202	1.41003115504987	1.43273627357608	1.45626292263817	1.32903992255215	1.41318782193475	0.857724253110303	1.28564508062402	1.21451144932117	1.15672557533307	1.17547930343137	0.97525666563647	1.16641207627423	1.32947529261859	1.09921004879887	0.87261066058355	1.33087010952136	0.181828359559535	0.599821288293056	0.502443134973191	0.0119850179704641	0.378750102128844	0.702009168059454	0.663890664626893	0.553209946324348	-0.223466380294061	0.568964742148069	1	0.126786093497691	0.876020560156668	1
Merged-chr13-15850706-37	chr13	15850402	15851009	+	16.638649	1.11111011011111e+38	Intergenic	Arthur1|DNA|hAT-Tip100	43462	NR_046131	328190	Mm.446957	NR_046131		A530046M15Rik	A530046M15	RIKEN cDNA A530046M15 gene	ncRNA	1.12077015506143	1.47171844385887	1.23628853680446	0.946589731701844	1.09559141859156	1.11318322969525	1.45225411137339	1.11615483013355	1.56986491266088	1.77693566855464	1.87102799667014	1.6952934109861	1.86618607382923	1.75456974923886	1.26517392908711	1.53249182785208	1.53861331014732	1.37422395269801	1.61414218070079	1.57463775531832	1.63587884404065	1.68651558874078	1.31878976245397	1.37688666842426	1.29197033152576	1.55892138568766	1.51227670439553	1.57571475903146	1.57014663245584	1.4698458099187	1.51615939350189	0.575365105476118	0.0820658567978514	0.198829939879819	0.34284494388782	0.575365105476118	0.702009168059454	0.0244014877074807	0.803558541022243	0.525499943850696	0.173906959473143	0.889310358734515	0.605234219757972	0.0443079145518681	0.548367731957283
Merged-chr18-24709340-77	chr18	24708473	24710122	+	20.074545	1.11111011111111e+38	5' UTR (NM_001289655, exon 1 of 26)	5' UTR (NM_001289655, exon 1 of 26)	674	NM_001289655	225288	Mm.329322	NM_175276	ENSMUSG00000034295	Fhod3	A930009H06Rik|FHOS2|mKIAA1695	formin homology 2 domain containing 3	protein-coding	2.00117934826672	1.85207738446324	1.96435925812666	1.99529708871454	1.51030249799262	1.86170561936944	1.68651558874078	1.55622238905962	1.87243585925552	1.95001516792471	1.75875060762836	1.82635314832433	1.68920749779248	1.80490336050178	2.06332912639548	1.99331523024356	1.92733092237008	1.76205467448688	1.87917879170068	1.85304183713441	1.70247922411992	1.93365269172173	1.99517788205901	2.05636305843196	2.0583974910098	1.76366966923489	1.94729311230284	1.79572401531642	1.92602156021093	1.67394300851042	1.95788069191532	2.01646801968503	1.77276652214687	2.05017839690531	1.9361175383098	1.86821134512272	1.79188003930063	1.45319463524403	1.39010702985112	-0.630080619265375	0.0505833946168611	0.65281655644813	-0.678781818179867	0.00591592003984828	0.201819160011746
Merged-chr1-154030028-29	chr1	154029856	154030172	+	19.577585	1.11011111111111e+38	Intergenic	Intergenic	130085	NM_008131	14645	Mm.210745	NM_008131	ENSMUSG00000026473	Glul	GS|Glns	glutamate-ammonia ligase (glutamine synthetase)	protein-coding	1.5668070144153	1.6013154720609	1.42165165480094	1.55622238905962	0.938834312523366	1.12705277484043	1.23990749167786	1.05417733121464	1.54853857989634	1.52010990780134	1.37831482528991	1.55112862464516	1.51030249799262	1.62848183977586	1.28564508062402	1.39744645369466	1.44673309859763	1.61700213933595	1.27667393328734	1.44770224079189	1.3424669568525	1.55631821053792	1.29060391602035	1.29506794293965	1.38393279482886	1.17236841199546	1.46319003647161	1.28564508062402	1.30373124587964	1.26000456316553	1.42193612383049	0.982460399779246	0.847098531375322	0.641391693778915	0.924319761803332	0.575365105476118	0.702009168059454	0.0244014877074807	0.803558541022243	0.287181763937687	0.500473824359217	1	0.0301355065965447	1	1
Merged-chr4-101319019-4	chr4	101318942	101319101	+	6.815	1e+34	Intergenic	B3A|SINE|B2	28006	NR_029537	387143		NR_029537	ENSMUSG00000065451	Mir101a	Mirn101|Mirn101a|miR-101|mir-101a	microRNA 101a	ncRNA	0.582922620780328	0.607098302841826	0.86619382032866	0.443658752143765	0.703639608077371	0.544722286593575	0.663890664626893	0.703639608077371	0.520946909099747	0.973675400771864	0.846547244821697	0.725543502388253	0.410232532616803	0.93053998031746	0.68631118947535	0.378750102128844	0.0346659350187712	0.671116054284948	0.483066967183316	0.922034552850826	0.665686504240161	0.390170101337298	0.496104039478313	0.68631118947535	0.0751560925974782	0.161564776243365	0.567393606745233	0.608582102206327	0.602526878951387	1.06602906180811	0.175207326554884	0.817320365729263	1.00410724246612	0.933325158385489	0.924319761803332	1.03761883466329	0.702009168059454	1.0913428831836	0.553209946324348	1.05270017281015	0.207135609395269	0.925080086593097	0.801167728140812	0.261637477086981	0.891276915749686
Merged-chr13-44913184-1	chr13	44913134	44913234	+	3.15	1e+24	exon (NM_021878, exon 14 of 19)	exon (NM_021878, exon 14 of 19)	88912	NM_025772	94245	Mm.352311	NM_025772	ENSMUSG00000057531	Dtnbp1	5430437B18Rik|AW048963|Bloc1s8|dysbindin|sdy	dystrobrevin binding protein 1	protein-coding	0.00932338409979857	0.0199385841386724	0.0199385841386724	0.0326810062159821	0.00932338409979857	0.00932338409979857	0.280811078134363	0.288448175604311	0.0620513630404476	0.198829939879819	0.00932338409979857	0.00760679975029567	0.0119850179704641	0.0199385841386724	0.0620513630404476	0.233476267992186	0.0346659350187712	0.0244014877074807	0.0326810062159821	0.00932338409979857	0.155210339898552	0.00932338409979857	0.00557651139010016	0.00557651139010016	0.0751560925974782	0.275430426290908	0.00932338409979857	0.00760679975029567	0.950159764728237	0.0199385841386724	0.00760679975029567	0.00932338409979857	0.0820658567978514	0.00932338409979857	0.0119850179704641	0.0199385841386724	0.134676133892637	0.0244014877074807	0.0620513630404476	-0.896338932498556	1	1	4.84378118542824	0.129964713518808	0.768764922708315
Merged-chr13-49187712-73	chr13	49186923	49188469	+	116.194519	1.11111111111111e+38	intron (NM_013610, intron 1 of 3)	CpG	149	NM_013610	18081	Mm.18503	NM_013610	ENSMUSG00000037966	Ninj1	AU024536	ninjurin 1	protein-coding	2.46009117982748	2.38059986530753	2.45110717819923	2.42555657265673	2.52058298724011	2.47906702448081	2.41602853747016	2.34218134141222	2.51826970290575	2.32850856629847	2.47017528463091	2.36285394858268	2.40714807042675	2.38591191870812	2.51405780819753	2.43881054451597	2.48408741992754	2.45724612353548	2.41683337755353	2.43372200071361	2.44978202240075	2.38918819664195	2.43890714683019	2.44596300364763	2.46891319017736	2.40833013183579	2.47964287247405	2.46940650061842	2.37270722525377	2.27864536577678	2.36291141560302	2.43329103308668	2.43235459634485	2.39069256890712	2.36313450913372	2.43056375859154	2.36773776520491	2.43009593043453	2.43554444965488	-0.527830507413091	0.0392644131204583	0.604367184612174	-0.470000599987416	0.0521536407589321	0.583261759858007
Merged-chr3-130481567-7	chr3	130481499	130481651	+	10.468572	1.101110001e+16	intron (NM_001244952, intron 10 of 35)	intron (NM_001244952, intron 10 of 35)	-135873	NM_001163587	71760	Mm.29125	NM_027907		Etnppl	1300019H02Rik|AI195447|Agxt2l1	ethanolamine phosphate phospholyase	protein-coding	1.09921004879887	0.7617176861038	0.741729180798212	1.02100520133537	0.641391693778915	0.544722286593575	0.984155688648163	0.544722286593575	0.858756164994939	1.22638303614045	0.887832516194811	0.943198993840405	1.12465671344314	1.2127362566718	0.537159814253894	0.473601024122542	0.674323280840426	0.671116054284948	0.714973787042936	0.715848723966044	0.665686504240161	0.812613560554445	0.34284494388782	0.68631118947535	0.553209946324348	0.275430426290908	0.00932338409979857	0.34054016877292	0.500884866567804	0.544722286593575	0.654283345820863	0.181828359559535	0.599821288293056	0.933325158385489	1.02608026962946	0.649691699734329	0.544722286593575	0.445515107608653	0.0620513630404476	0.968607047576497	0.29311034425101	1	0.299987824452524	0.779687453406723	1
Merged-chr11-109439519-1	chr11	109439469	109439569	+	4.58	1e+26	promoter-TSS (NR_040680)	promoter-TSS (NR_040680)	-559	NR_040680	100503496	Mm.265874	NR_040680		LOC100503496	-	uncharacterized LOC100503496	ncRNA	0.311697443735554	0.0199385841386724	0.346312387520258	0.0326810062159821	0.215582557560423	0.488507548239177	0.496104039478313	0.445515107608653	0.520946909099747	0.677031219339408	0.134676133892637	0.17423324912104	0.27782012043866	0.0199385841386724	0.0620513630404476	0.721875856429787	0.473601024122542	0.445515107608653	0.0326810062159821	0.181828359559535	0.930266416772501	0.390170101337298	0.523466855698508	0.595650206564165	0.0751560925974782	0.0119850179704641	0.706678418983534	0.674323280840426	0.0199385841386724	0.544722286593575	0.175207326554884	0.181828359559535	0.599821288293056	0.42063425769596	0.544722286593575	0.575365105476118	0.134676133892637	0.952032083798216	0.803558541022243	0.653135828658777	0.675089337165178	1	0.0664170700754509	0.900062621020969	1
Merged-chr2-174100987-1	chr2	174100937	174101037	+	2.7	1e+24	Intergenic	Intergenic	-9364	NM_213733	228961	Mm.295629	NM_213733	ENSMUSG00000039263	Npepl1	BC023239|C85514|mKIAA1974	aminopeptidase-like 1	protein-coding	0.00932338409979857	0.0199385841386724	0.558394498995649	0.0326810062159821	0.00932338409979857	0.175207326554884	0.0119850179704641	0.288448175604311	0.0620513630404476	0.345143858159578	0.0620513630404476	0.0540990347892632	0.27782012043866	0.0199385841386724	0.165793864884208	0.233476267992186	0.0346659350187712	0.0244014877074807	0.0326810062159821	0.181828359559535	0.539528216054417	0.390170101337298	0.189466840002454	0.763161002931978	0.553209946324348	0.0119850179704641	0.00932338409979857	0.00760679975029567	0.857724253110303	0.356401851261549	0.544722286593575	0.00932338409979857	0.445515107608653	0.00932338409979857	0.0119850179704641	0.575365105476118	0.134676133892637	0.445515107608653	0.553209946324348	1.34979275852762	0.421970084217821	1	0.255997589744887	0.936361581813218	1
Merged-chr8-105290255-39	chr8	105289938	105290406	+	21.83	1.11111111111111e+38	promoter-TSS (NM_001166394)	promoter-TSS (NM_001166394)	-644	NM_028888	74356	Mm.204876	NM_028888	ENSMUSG00000014837	4931428F04Rik	AI426165|Kiaa0895l	RIKEN cDNA 4931428F04 gene	protein-coding	1.2127362566718	1.46065096133273	1.52114189127182	1.18587305770021	1.5532094165879	1.50802659181869	1.46898061830147	1.71298768819357	1.4172720935301	1.29312269318146	1.49783804332931	1.60710276680198	1.49601227107857	1.39508842330058	1.46804482758078	1.39744645369466	1.51883867657871	1.39077635735902	1.27667393328734	1.55130218768867	1.42559969176226	1.29913177799979	1.3009802733563	1.47021569474656	1.49575417891074	1.52427997181008	1.38393279482886	1.51595686227414	1.59589879467354	1.26000456316553	1.59406339187533	1.68287846232145	1.76418028348842	1.66159199905739	1.74507551826981	1.74052398012503	1.76494692966859	1.67447803169835	1.66235119081617	-0.0650946774247644	0.879106677195999	1	0.309995821452734	0.444909047100006	0.97753996568493
Merged-chr10-89102296-1	chr10	89102246	89102346	+	5.75	100000000000	intron (NR_102339, intron 4 of 26)	intron (NR_102339, intron 4 of 26)	155494	NM_001277188	320091	Mm.236464	NM_178773	ENSMUSG00000035189	Ano4	A330096O15Rik|Gm65|Tmem16d	anoctamin 4	protein-coding	0.846547244821697	0.378750102128844	0.346312387520258	0.946589731701844	0.00932338409979857	0.00932338409979857	0.496104039478313	0.703639608077371	0.0620513630404476	0.0199385841386724	0.00932338409979857	0.0540990347892632	0.0119850179704641	0.0199385841386724	0.00932338409979857	0.233476267992186	0.0346659350187712	0.0244014877074807	0.0326810062159821	0.00932338409979857	0.00932338409979857	0.00932338409979857	0.00557651139010016	0.0940543234666092	0.0751560925974782	0.0119850179704641	0.00932338409979857	0.215582557560423	0.0381715905868842	0.0199385841386724	0.00760679975029567	0.34054016877292	0.0820658567978514	0.00932338409979857	0.0119850179704641	0.0199385841386724	0.134676133892637	0.0244014877074807	0.0620513630404476	-1.9987052316897	0.999999999999999	1	1.00612070506528	0.903443553541691	1
Merged-chr8-85477031-9	chr8	85476902	85477157	+	10.435555	1.1100100111101e+35	Intergenic	MLTR14|LTR|ERV1	-15588	NM_173866	108682	Mm.200423	NM_173866	ENSMUSG00000031700	Gpt2	4631422C05Rik|ALT2|AU014768|AU041193|C87201	glutamic pyruvate transaminase (alanine aminotransferase) 2	protein-coding	0.00932338409979857	0.378750102128844	0.86619382032866	0.0326810062159821	0.703639608077371	0.715848723966044	0.886893833111307	0.288448175604311	0.0620513630404476	0.54881067829073	0.586547526070671	0.907643610088465	0.773022065213594	0.558394498995649	0.844448885499102	0.774582994662855	0.812613560554445	0.817320365729263	1.21759112144339	1.07492247302937	0.603521474845281	1.39783200277531	1.2184922109677	1.03591876370073	1.21157858701719	0.922034552850826	1.04060901440819	1.2567160563062	1.13293007290015	1.11643916275318	1.30992990349252	0.00932338409979857	0.0820658567978514	0.641391693778915	0.75736845669266	0.844448885499102	0.134676133892637	0.0244014877074807	0.553209946324348	1.27758028584025	0.0435831394456884	0.627226001303791	0.193673182574256	0.722593615863868	1
Merged-chr15-73852320-24	chr15	73852218	73852429	+	10.3325	1.01011001011101e+38	Intergenic	Intergenic	-12652	NM_001033365	268816	Mm.440635	NM_001033365	ENSMUSG00000072487	Mroh5	Gm628	maestro heat-like repeat family member 5	protein-coding	1.32577174022562	1.27423550118481	1.23628853680446	1.39284072015109	1.23628853680446	1.27648873320067	1.05960796120883	1.1711710174258	1.16986963819295	1.06994150291474	1.15803108832934	1.11166789793093	0.830416788118477	0.86619382032866	1.17435850179786	1.0106032031535	0.812613560554445	1.29506794293965	0.984155688648163	0.922034552850826	0.930266416772501	1.23030280640527	1.05125834873312	1.12947797564218	1.10280875467322	1.06449954215081	1.04060901440819	0.895795984206118	1.19602257230254	0.544722286593575	0.674323280840426	1.03522000394152	1.00410724246612	0.920493695595725	0.789155114051961	0.575365105476118	0.544722286593575	0.445515107608653	0.0620513630404476	0.126318546216982	0.853050448845584	1	-0.528272903259155	0.250437551646361	0.883706430311508
Merged-chr17-74489638-43	chr17	74489190	74490090	+	155.483017	1.11111111111111e+38	5' UTR (NM_026417, exon 1 of 6)	5' UTR (NM_026417, exon 1 of 6)	147	NM_026417	67864	Mm.41891	NM_026417	ENSMUSG00000024072	Yipf4	2310034L04Rik	Yip1 domain family, member 4	protein-coding	2.39634752860616	2.2922911511523	2.33874129707718	2.39487325587781	2.30473155722604	2.29779263010513	2.31359048186219	2.34032840696109	2.36598144270005	2.2064359089055	2.2903062340093	2.20297452780929	2.25073342945183	2.18621203223379	2.33351072863523	2.28466643497213	2.28701921667548	2.27172771207361	2.27435044018952	2.29984994959162	2.14436108644654	2.1857735501985	2.36496877091901	2.19416178153068	2.19650489728801	2.22720938986557	2.26263239585058	2.21020235776399	2.18507004474237	2.26080844561981	2.20126196408925	2.3668845751591	2.4064081759991	2.39503262651339	2.40358763529474	2.36620084102271	2.38545909932699	2.39084949480001	2.38202307084353	-0.523898152566674	0.0821078370153248	0.739461196626763	-0.363833581935481	0.175427297916584	0.824495583228488
Merged-chr1-133352158-3	chr1	133352065	133352237	+	7.816667	1e+19	intron (NM_031193, intron 1 of 8)	intron (NM_031193, intron 1 of 8)	1477	NM_031192	19701	Mm.220955	NM_031192	ENSMUSG00000070645	Ren1	D19352|Ren|Ren-1|Ren-A|Ren1c|Ren1d|Rn-1|Rnr	renin 1 structural	protein-coding	0.390170101337298	0.0199385841386724	0.558394498995649	0.0326810062159821	0.215582557560423	0.00932338409979857	0.0119850179704641	0.00932338409979857	0.962306142857875	0.345143858159578	0.266796165266322	0.443658752143765	0.27782012043866	0.368794021266208	0.382157546247578	0.233476267992186	0.473601024122542	0.445515107608653	0.483066967183316	0.181828359559535	0.466684697887424	0.00932338409979857	0.266796165266322	0.0940543234666092	0.0751560925974782	0.0119850179704641	0.444517208479669	0.507682537939329	0.654283345820863	0.0199385841386724	0.0751560925974782	0.896434768971748	1.11643916275318	1.12310564658814	0.967736287836064	1.07936890033872	1.2172993382192	1.00387763111604	0.803558541022243	-0.108916737108037	1	1	1.18969063524409	0.353215072978681	0.936154016990608
Merged-chr10-55565132-2	chr10	55565074	55565206	+	10.184999	1.000000001e+16	Intergenic	Intergenic	-541777	NM_001163833	73390	Mm.181475	NM_133751	ENSMUSG00000047669	Msl3l2	1700060H10Rik	male-specific lethal 3-like 2 (Drosophila)	protein-coding	0.248102357303642	0.7617176861038	0.0199385841386724	0.0326810062159821	0.429516455891764	0.814336224854982	0.886893833111307	0.641391693778915	0.520946909099747	0.0199385841386724	0.266796165266322	0.871747970656435	0.733903681061611	1.17570970660111	0.00932338409979857	0.233476267992186	0.0346659350187712	0.445515107608653	0.0326810062159821	0.00932338409979857	0.466684697887424	0.390170101337298	0.34284494388782	0.415411584884575	0.773022065213594	0.275430426290908	0.00932338409979857	0.535877172784499	0.580306907225449	0.0199385841386724	0.0751560925974782	0.00932338409979857	0.0820658567978514	0.42063425769596	0.0119850179704641	0.0199385841386724	0.134676133892637	0.0244014877074807	0.0620513630404476	1.95619325244565	0.375137359394191	1	-0.149113966210952	0.871619692881274	1
Merged-chr7-35553309-1	chr7	35553259	35553359	+	4.93	100000000000	intron (NM_033080, intron 1 of 2)	B2_Mm2|SINE|B2	2619	NM_033080	110959	Mm.410206	NM_033080	ENSMUSG00000034875	Nudt19	D7Rp2|D7Rp2-r|D7Rp2-s|D7Rp2e|RP2-r|RP2-s	nudix (nucleoside diphosphate linked moiety X)-type motif 19	protein-coding	0.778700079110863	0.0199385841386724	0.0199385841386724	0.805757086550055	0.00932338409979857	0.00932338409979857	0.280811078134363	0.00932338409979857	0.0620513630404476	0.0199385841386724	0.00932338409979857	0.00760679975029567	0.0119850179704641	0.0199385841386724	0.165793864884208	0.233476267992186	0.0346659350187712	0.0244014877074807	0.0326810062159821	0.00932338409979857	0.00932338409979857	0.288448175604311	0.00557651139010016	0.00557651139010016	0.0751560925974782	0.0119850179704641	0.233476267992186	0.0940543234666092	0.429516455891764	0.356401851261549	0.00760679975029567	0.00932338409979857	0.0820658567978514	0.198829939879819	0.0119850179704641	0.575365105476118	0.134676133892637	0.0244014877074807	0.0620513630404476	-0.127223048495636	1	1	4.05437290094987	0.172925150575635	0.823192545836353
Merged-chr15-99648483-1	chr15	99648433	99648533	+	4.85	10	intron (NM_012025, intron 1 of 17)	intron (NM_012025, intron 1 of 17)	3173	NM_001253808	26934	Mm.273804	NM_012025	ENSMUSG00000023015	Racgap1	AI227039|AI327394|Band25|GTPase|MgcRacGAP|gtl11|mKIAA1478	Rac GTPase-activating protein 1	protein-coding	0.00932338409979857	0.607098302841826	0.0199385841386724	0.0326810062159821	0.00932338409979857	0.00932338409979857	0.0119850179704641	0.00932338409979857	0.0620513630404476	0.0199385841386724	0.00932338409979857	0.17423324912104	0.0119850179704641	0.0199385841386724	0.00932338409979857	0.00932338409979857	0.0346659350187712	0.445515107608653	0.0326810062159821	0.00932338409979857	0.00932338409979857	0.00932338409979857	0.34284494388782	0.0940543234666092	0.0751560925974782	0.0119850179704641	0.00932338409979857	0.0940543234666092	0.0381715905868842	0.0199385841386724	0.34054016877292	0.00932338409979857	0.0820658567978514	0.877441655629133	0.846547244821697	0.378750102128844	0.86619382032866	0.0244014877074807	0.0620513630404476	0	1	1	0.0493985762102673	1	1
Merged-chr13-49028344-1	chr13	49028294	49028394	+	5.77	1	Intergenic	Intergenic	60232	NR_015601	68128	Mm.426304	NR_015601		Fam120aos	C030044B11Rik	family with sequence similarity 120A, opposite strand	ncRNA	0.444517208479669	0.607098302841826	0.346312387520258	0.443658752143765	0.345143858159578	0.175207326554884	0.0119850179704641	0.544722286593575	0.718712171071084	0.54881067829073	0.507682537939329	0.601375682826066	0.476930721574371	0.690097257777185	0.537159814253894	0.473601024122542	0.473601024122542	0.0244014877074807	0.714973787042936	0.00932338409979857	0.466684697887424	0.210208099284808	0.34284494388782	0.68631118947535	0.0751560925974782	0.611245272874197	0.233476267992186	0.215582557560423	0.00932338409979857	0.0199385841386724	0.0751560925974782	0.429516455891764	0.0820658567978514	0.797005483905279	0.943198993840405	0.781179550486502	0.134676133892637	0.445515107608653	0.378750102128844	-0.590942317830899	0.81920155053215	1	-1.48955068417337	0.32542801317224	0.92914016931003
Merged-chr15-25858223-17	chr15	25858109	25858399	+	11.987059	1.100000011011e+38	intron (NM_001034851, intron 1 of 8)	intron (NM_001034851, intron 1 of 8)	14956	NM_001034851	66270	Mm.25311	NM_025459	ENSMUSG00000022270	Fam134b	1810015C04Rik|AU015349	family with sequence similarity 134, member B	protein-coding	1.20519789069596	1.02100520133537	1.088480180098	1.02100520133537	0.547004231757686	0.837498895275809	0.833553875853566	0.544722286593575	1.2184922109677	1.47901646844493	1.09947747259935	0.826403855901872	1.01904531724701	1.2127362566718	1.09176547641064	1.15332535550558	1.25612927818398	1.14271974647034	1.15065410399229	0.614277743242081	0.995728266008592	0.983215822069935	1.19374241835426	1.088480180098	1.42340298540192	1.02000866306314	1.10885038381495	0.946589731701844	0.933325158385489	0.788304643199328	0.82095824076528	0.817320365729263	0.847098531375322	0.835414532114563	0.665686504240161	1.13697711760503	1.2172993382192	1.52348469874266	1.40705378466468	-0.892753379187679	0.124211563499901	0.820590535017138	-1.03732445570462	0.00844489335348659	0.246607708383607
Merged-chr3-123107253-1	chr3	123107185	123107321	+	7.84	1e+27	intron (NM_080451, intron 4 of 4)	intron (NM_080451, intron 4 of 4)	-72266	NM_021503	59006	Mm.141157	NM_021503	ENSMUSG00000028116	Myoz2	1110012I24Rik|Fatz-2|Myozl2	myozenin 2	protein-coding	0.181828359559535	0.0199385841386724	0.346312387520258	0.0326810062159821	0.504100501680042	0.175207326554884	0.280811078134363	0.544722286593575	0.0620513630404476	0.677031219339408	0.466684697887424	0.443658752143765	0.0119850179704641	0.86619382032866	0.382157546247578	0.233476267992186	0.674323280840426	0.817320365729263	0.714973787042936	0.345143858159578	0.603521474845281	0.00932338409979857	0.445515107608653	0.595650206564165	0.0751560925974782	0.488507548239177	0.941652399911694	0.656300997535002	0.34284494388782	0.738507822229237	0.42063425769596	0.181828359559535	0.599821288293056	0.00932338409979857	0.0119850179704641	0.378750102128844	0.134676133892637	0.0244014877074807	0.0620513630404476	0.0600871577111039	1	1	0.681256114291078	0.324687301805672	0.92851554895637
Merged-chr11-20545010-1	chr11	20544960	20545060	+	4.34	1e+26	intron (NM_021372, intron 1 of 1)	intron (NM_021372, intron 1 of 1)	1757	NM_021372	58172	Mm.339676	NM_021372	ENSMUSG00000049800	Sertad2	AB041541|AU021878|Kiaa0127|MNCb-1504|SEI-2|Sei2|TRIP-Br2|mKIAA0127	SERTA domain containing 2	protein-coding	0.00932338409979857	0.0199385841386724	0.346312387520258	0.0326810062159821	0.00932338409979857	0.00932338409979857	0.0119850179704641	0.703639608077371	0.718712171071084	0.345143858159578	0.266796165266322	0.00760679975029567	0.476930721574371	0.0199385841386724	0.592852140161625	0.00932338409979857	0.473601024122542	0.0244014877074807	0.0326810062159821	0.614277743242081	0.00932338409979857	0.210208099284808	0.00557651139010016	0.0940543234666092	0.0751560925974782	0.0119850179704641	0.00932338409979857	0.656300997535002	0.00932338409979857	0.544722286593575	0.00760679975029567	0.00932338409979857	0.599821288293056	0.00932338409979857	0.0119850179704641	0.378750102128844	0.134676133892637	0.445515107608653	0.0620513630404476	-0.124569790023041	0.999999999999999	1	2.35137333680394	0.205495860872217	0.849401438884533
Merged-chr14-97614028-3	chr14	97613943	97614123	+	9.24	1.00000000000001e+26	Intergenic	Intergenic	555732	NM_001038610	13134	Mm.320593	NM_007826	ENSMUSG00000055639	Dach1	Dac|Dach	dachshund 1 (Drosophila)	protein-coding	0.444517208479669	1.23030280640527	0.689511446852129	0.0326810062159821	0.429516455891764	0.488507548239177	0.0119850179704641	0.288448175604311	0.718712171071084	1.23960525010354	0.661828986038109	0.975810253291411	0.830416788118477	0.368794021266208	0.537159814253894	0.721875856429787	0.473601024122542	0.581574354495984	0.483066967183316	0.65260339228053	0.716946877958694	0.210208099284808	0.445515107608653	0.68631118947535	0.0751560925974782	0.488507548239177	0.663890664626893	0.749906445022613	0.554137129868567	0.87261066058355	0.175207326554884	0.00932338409979857	0.0820658567978514	0.00932338409979857	0.34284494388782	0.0199385841386724	0.134676133892637	0.0244014877074807	0.0620513630404476	0.327368411411908	0.737774558124942	1	0.77957407677372	0.262742384964128	0.891548719084915
Merged-chr13-24988607-39	chr13	24988338	24988721	+	34.207947	1.11111111111111e+38	intron (NM_008156, intron 25 of 25)	intron (NM_008156, intron 25 of 25)	31788	NM_001013389	380836	Mm.387097	NM_001013389	ENSMUSG00000021339	Mrs2	Gm902|HPT|Mrs2l|RPT	MRS2 magnesium homeostasis factor homolog (S. cerevisiae)	protein-coding	1.74827591448178	1.87992906865528	1.88549282018781	1.73269717366079	1.71223747823058	1.78994657168841	1.78681574817487	1.50286397108577	1.76822553900863	1.92317370039407	1.53047372449542	1.82063423411231	1.80114117877604	1.74262696237917	1.68045404752338	1.67803880832153	1.77133022212546	1.74669702804186	1.61414218070079	1.42203478416759	1.4987698202733	1.34605879867364	1.64091357882098	1.75925783029617	1.63513323770179	1.65250181851462	1.63839975502669	1.48284674723542	1.53316136419413	1.71117120563316	1.38486535679803	1.45036448379359	1.53089129136282	1.42503990918817	1.59040323628772	1.536998952966	1.42085754975593	1.44694786911065	1.29387864923041	-0.965995421491241	0.00250601548821285	0.199221199844099	-0.592390631374869	0.0579074069060541	0.605881628108604
Merged-chr2-170430180-1	chr2	170430130	170430230	+	4.46	1e+25	Intergenic	ORR1F|LTR|ERVL-MaLR	-2335	NM_029815	76960	Mm.240850	NM_029815	ENSMUSG00000013523	Bcas1	2210416M21Rik|9030223A09Rik|AI841227|NABC1	breast carcinoma amplified sequence 1	protein-coding	0.00932338409979857	0.607098302841826	0.346312387520258	0.0326810062159821	0.215582557560423	0.00932338409979857	0.280811078134363	0.544722286593575	0.380760741805146	0.345143858159578	0.466684697887424	0.17423324912104	0.0119850179704641	0.558394498995649	0.537159814253894	0.473601024122542	0.674323280840426	0.445515107608653	0.0326810062159821	0.181828359559535	0.665686504240161	0.54881067829073	0.445515107608653	0.311697443735554	0.553209946324348	0.488507548239177	0.00932338409979857	0.00760679975029567	0.084837502437866	0.0199385841386724	0.848601314438816	0.00932338409979857	0.0820658567978514	0.00932338409979857	0.0119850179704641	0.378750102128844	0.134676133892637	0.0244014877074807	0.0620513630404476	0.0418582659712034	1	1	0.225283841495835	1	1
Merged-chr10-101324724-1	chr10	101324674	101324774	+	6.89	10000000000000	Intergenic	Lx7|LINE|L1	-356763	NM_001205098	67569	Mm.25252	NM_026243	ENSMUSG00000019888	Mgat4c	9130411I17Rik|GntIVh	MGAT4 family, member C	protein-coding	0.523466855698508	1.05372041559511	0.558394498995649	0.0326810062159821	0.429516455891764	0.715848723966044	0.703639608077371	0.150258427120233	0.0620513630404476	0.77830292239274	0.266796165266322	0.725543502388253	0.884267914693814	0.787223430992218	0.165793864884208	0.721875856429787	0.0346659350187712	0.0244014877074807	0.0326810062159821	0.00932338409979857	0.155210339898552	0.390170101337298	0.445515107608653	0.476930721574371	0.0751560925974782	0.488507548239177	0.00932338409979857	0.0940543234666092	0.00932338409979857	0.356401851261549	0.42063425769596	0.181828359559535	0.0820658567978514	0.00932338409979857	0.544722286593575	0.575365105476118	0.134676133892637	0.0244014877074807	0.0620513630404476	-0.765951180030296	0.81561894500952	1	-0.453485561377579	0.995619163299399	1
Merged-chr11-34080325-1	chr11	34080275	34080375	+	4.34	1e+26	intron (NM_010696, intron 14 of 20)	intron (NM_010696, intron 14 of 20)	33124	NM_010696	16822	Mm.265350	NM_010696	ENSMUSG00000002699	Lcp2	AI323664|BB161688|SLP-76|SLP76|twm	lymphocyte cytosolic protein 2	protein-coding	0.00932338409979857	0.0199385841386724	0.558394498995649	0.0326810062159821	0.00932338409979857	0.175207326554884	0.0119850179704641	0.00932338409979857	0.858756164994939	0.345143858159578	0.00932338409979857	0.443658752143765	0.0119850179704641	0.558394498995649	0.165793864884208	0.00932338409979857	0.473601024122542	0.581574354495984	0.0326810062159821	0.00932338409979857	0.0620513630404476	0.00932338409979857	0.0119850179704641	0.00557651139010016	0.0751560925974782	0.275430426290908	0.00932338409979857	0.656300997535002	0.00557651139010016	0.0199385841386724	0.175207326554884	0.181828359559535	0.0820658567978514	0.42063425769596	0.665686504240161	0.378750102128844	0.134676133892637	0.0244014877074807	0.0620513630404476	-0.953968406549471	1	1	2.26735488352865	0.301078778206546	0.915412758830605
Merged-chr1-135451650-1	chr1	135451600	135451700	+	5.48	100000000000	intron (NM_173437, intron 23 of 28)	intron (NM_173437, intron 23 of 28)	3033	NR_049188	100885827		NR_049188	ENSMUSG00000093515	Mir1231	Gm23720|mir-1231|mmu-mir-1231	microRNA 1231	ncRNA	0.826403855901872	0.0199385841386724	0.0199385841386724	0.749906445022613	0.00932338409979857	0.175207326554884	0.0119850179704641	0.288448175604311	0.0620513630404476	0.0199385841386724	0.00932338409979857	0.00760679975029567	0.0119850179704641	0.0199385841386724	0.00932338409979857	0.00932338409979857	0.0346659350187712	0.445515107608653	0.0326810062159821	0.00932338409979857	0.00932338409979857	0.390170101337298	0.00557651139010016	0.00557651139010016	0.0751560925974782	0.0119850179704641	0.00932338409979857	0.00760679975029567	0.233476267992186	0.0199385841386724	0.00760679975029567	0.429516455891764	0.0820658567978514	0.00932338409979857	0.0119850179704641	0.575365105476118	0.134676133892637	0.0244014877074807	0.0620513630404476	2.63599613999507	0.597063025477731	1	3.18070321538167	0.411907620911167	0.964613577564764
Merged-chr14-22283930-21	chr14	22283839	22284016	+	10.102381	1.10110011011111e+38	intron (NM_028275, intron 2 of 6)	intron (NM_028275, intron 2 of 6)	258871	NR_046307	74896	Mm.444661	NR_046307		4930405A10Rik	4930456G20Rik	RIKEN cDNA 4930405A10 gene	ncRNA	0.749906445022613	1.02100520133537	0.988234552090171	0.857724253110303	1.06994150291474	1.08384019721051	0.984155688648163	0.641391693778915	1.26645595756359	1.14245564501804	1.05125834873312	0.725543502388253	1.12465671344314	1.04432139495427	1.05889754106211	1.27409792660933	1.14028243665707	0.817320365729263	1.21759112144339	0.978906847837189	0.857724253110303	0.899668548935524	1.13083157898098	1.18532944728422	1.01818514064442	1.24394867908977	1.23156770707452	0.714973787042936	1.00547527472388	1.00329478447918	1.12705277484043	0.817320365729263	0.0820658567978514	0.877441655629133	0.75736845669266	0.693138471498439	0.134676133892637	0.445515107608653	0.0620513630404476	-0.666900866628199	0.169924599320257	0.882433678815139	-0.48561509371325	0.349739359708827	0.935002119735506
Merged-chr8-116914194-1	chr8	116914071	116914317	+	15.3	1000000000	intron (NM_026844, intron 1 of 3)	MLTR11A|LTR|ERVK	7242	NM_026844	66531	Mm.4011	NM_026844	ENSMUSG00000014633	Cmc2	1110046L09Rik|2310061C15Rik|DC13	COX assembly mitochondrial protein 2	protein-coding	0.649691699734329	0.0199385841386724	0.558394498995649	0.749906445022613	1.21488645200369	1.13990101322194	0.608582102206327	1.19791567102989	0.0620513630404476	0.345143858159578	0.00932338409979857	0.17423324912104	0.0119850179704641	0.0199385841386724	0.00932338409979857	0.00932338409979857	0.0346659350187712	0.0244014877074807	0.0326810062159821	0.181828359559535	0.817320365729263	0.00932338409979857	0.445515107608653	0.0940543234666092	0.553209946324348	0.0119850179704641	0.00932338409979857	0.0326810062159821	0.233476267992186	0.0199385841386724	0.00760679975029567	0.429516455891764	0.0820658567978514	0.42063425769596	0.0119850179704641	0.378750102128844	0.134676133892637	0.791561163439666	0.0620513630404476	4.49579671346672	0.11341587428456	0.794269708322362	-0.936142420613111	0.604114547203276	1
Merged-chr1-169540125-1	chr1	169540075	169540175	+	2.43	1e+24	Intergenic	ID_B1|SINE|B4	-8661	NM_023284	66977	Mm.151315	NM_023284	ENSMUSG00000026683	Nuf2	2410003C07Rik|AU044112|C85691|Cdca1|NUF2R	NUF2, NDC80 kinetochore complex component, homolog (S. cerevisiae)	protein-coding	0.00932338409979857	0.378750102128844	0.0199385841386724	0.0326810062159821	0.00932338409979857	0.598129578195579	0.0119850179704641	0.288448175604311	0.0620513630404476	0.0199385841386724	0.0620513630404476	0.443658752143765	0.0119850179704641	0.0199385841386724	0.00932338409979857	0.00932338409979857	0.0346659350187712	0.0244014877074807	0.483066967183316	0.345143858159578	0.00932338409979857	0.00932338409979857	0.34284494388782	0.0940543234666092	0.553209946324348	0.275430426290908	0.233476267992186	0.00760679975029567	0.773895541194003	0.0199385841386724	0.0751560925974782	0.181828359559535	0.599821288293056	0.598129578195579	0.34284494388782	0.378750102128844	0.544722286593575	0.0244014877074807	0.803558541022243	2.38121420972068	1	1	0.471222107648944	0.959278744750887	1
Merged-chr5-147479147-29	chr5	147478732	147479474	+	15.341035	1.11011111111111e+38	intron (NM_028291, intron 4 of 18)	(TG)n|Simple_repeat|Simple_repeat	48523	NM_028291	72587	Mm.320469	NM_028291	ENSMUSG00000029647	Pan3	2700050F09Rik|A430027N15Rik|AU014670	PAN3 polyA specific ribonuclease subunit homolog (S. cerevisiae)	protein-coding	1.1348880113705	0.952032083798216	0.960633960397151	1.08721119149195	0.763161002931978	1.15387913541899	1.02100520133537	0.914979153232913	1.30985805890895	1.0202558293221	1.18615613086362	0.975810253291411	1.30021980430672	1.04432139495427	1.61637222070272	1.50264166406347	1.25612927818398	1.44070843097167	1.41890179078856	1.3545562765103	1.63587884404065	1.5359866956633	1.70906935499705	1.65126378063994	1.61045208802198	1.6581971477152	1.54619463681344	1.6774016658246	1.72002040523698	1.72375852233223	1.82190561337555	1.44431145776189	1.27008235255825	1.44673309859763	1.49972123238704	1.48461830862514	1.10885038381495	1.15972663651665	1.36536471205105	-0.0383737009198686	1	1	0.116137714649855	0.651650940257019	1
Merged-chr13-52024468-29	chr13	52024353	52024627	+	14.218621	1.11011001101101e+38	Intergenic	Intergenic	-72251	NR_045061	74050	Mm.84860	NR_045061		4921525O09Rik	-	RIKEN cDNA 4921525O09 gene	ncRNA	1.4410311165382	1.43144140139439	1.29671176228224	1.43389508181444	1.06994150291474	1.13990101322194	0.984155688648163	1.11615483013355	1.26645595756359	1.37528929635556	1.29598931830065	1.08905205833636	1.01904531724701	1.24488245106692	1.17435850179786	1.08124413037872	1.16491530491326	1.37422395269801	1.07460579512202	1.3545562765103	1.32471130756287	1.09921004879887	1.22638303614045	1.03591876370073	1.29197033152576	1.02000866306314	1.23156770707452	1.21559223146747	1.08905205833636	1.27648873320067	0.787223430992218	1.27648873320067	1.32903992255215	1.36772879132736	1.46372972259171	1.27008235255825	1.2172993382192	0.886230710650756	1.3304744382077	0.539615399431005	0.247336099201127	0.962144842470821	-0.163200716620472	0.743884320867315	1
Merged-chr15-36192140-24	chr15	36191997	36192265	+	17.064583	1.00011111111111e+38	intron (NM_012031, intron 7 of 18)	intron (NM_012031, intron 7 of 18)	12601	NM_012031	26942	Mm.295539	NM_012031	ENSMUSG00000037617	Spag1	tpis	sperm associated antigen 1	protein-coding	1.28140744369137	1.23030280640527	0.929923374061988	1.33460119791258	0.897171182441964	0.976334061146363	1.21488645200369	0.914979153232913	1.4172720935301	1.57076660684804	1.57463775531832	1.55112862464516	1.62783163220628	1.52814681722159	1.09176547641064	1.11971952608019	1.05661480367756	1.14271974647034	1.21759112144339	1.41793578853196	1.55953978333011	1.37844824432958	1.01818514064442	1.15672557533307	1.49575417891074	1.1000861490642	1.33006110822538	1.20542660979365	1.29818475984838	0.941952633185069	1.08083551623891	0.759925048466671	0.445515107608653	0.641391693778915	0.0119850179704641	0.0199385841386724	0.134676133892637	0.791561163439666	0.0620513630404476	1.21270123057172	0.00224298220047541	0.188517752027351	-0.165285750931252	0.563962833608873	1
Merged-chr9-61965634-46	chr9	61965200	61965962	+	48.45348	1.11111111111111e+38	intron (NM_028748, intron 5 of 7)	intron (NM_028748, intron 5 of 7)	-18782	NM_024245	71819	Mm.259374	NM_024245	ENSMUSG00000032254	Kif23	3110001D19Rik|C87313|CHO1|Knsl5|MKLP-1|MKLP1	kinesin family member 23	protein-coding	1.96028203416158	1.8745995624546	1.777939792455	2.01019542111258	1.79791426737933	1.55496682945879	1.79144642572233	1.70326251000203	1.89870043550247	1.98876496718356	2.07532331146444	1.98140146587692	1.86618607382923	1.96349308957616	1.9754452476939	1.8290587854389	1.86794893133159	1.93850559459058	1.86303833567418	2.06906406880695	1.97600423296144	1.98091551434835	1.92327322095163	1.88390892695648	1.91177619742047	1.81099697603597	1.8701901629753	2.00208458655119	1.96690131690902	1.77693566855464	1.97095173019426	1.85019196243444	1.74842549657946	1.80900784900849	1.85096512743488	1.91526511034355	1.85328193188061	1.81292148398567	1.80875355503284	0.190883943913443	0.559507624638027	1	-0.0281034653313473	0.904111819597391	1
Merged-chr4-138172841-27	chr4	138172599	138173022	+	33.714073	1.11111111111111e+38	intron (NM_172703, intron 21 of 34)	MTD|LTR|ERVL-MaLR	9601	NR_105825	102466907		NR_105825	ENSMUSG00000098513	Mir6399	Gm27667|mir-6399|mmu-mir-6399	microRNA 6399	ncRNA	1.48010815999075	1.48444974145639	0.929923374061988	1.42085754975593	1.17004358758508	0.976334061146363	1.02100520133537	0.914979153232913	1.59053180962562	1.58451862939561	1.74219252431291	1.59600925204642	1.59337425619487	1.56374164463699	1.75834928616079	1.57558000538238	1.55971303497236	1.73844615191367	1.77444194284742	1.84872451721924	1.71173331746453	1.91838610718197	1.68516812874996	1.55529711448671	1.38393279482886	1.67394300851042	1.62855765575658	1.82199226066952	1.64831123908616	1.68182340580957	1.87078804546365	0.871747970656435	1.07171809258791	0.933325158385489	0.817666023150535	0.952032083798216	0.9544151941059	0.663890664626893	1.14028243665707	0.504619165721943	0.141123076290777	0.849640792628493	0.527890778113083	0.101889562051027	0.724196311555998
Merged-chr7-114888087-27	chr7	114887920	114888251	+	17.656296	1.11111011011111e+38	Intergenic	RLTR45|LTR|ERVK	-60565	NR_040317	101786	Mm.395157	NR_040317		A730082K24Rik	AU044236	RIKEN cDNA A730082K24 gene	ncRNA	1.05930561442089	1.05372041559511	1.52114189127182	0.946589731701844	1.45036448379359	1.52321153757752	1.45225411137339	1.53047372449542	1.11029715505596	1.31839165179046	1.41736082512265	1.0333508237722	1.48130589056259	1.47103703757126	1.38951275190619	1.33300540342425	1.42021650625825	1.41003115504987	1.41890179078856	1.59398139660264	1.0267787802986	1.3241687794563	1.2184922109677	1.41736082512265	1.01818514064442	1.46822438010539	1.15332535550558	1.44168449200872	1.51986578323235	1.30781018808916	1.59866534013261	1.1259338315467	1.20198598383086	1.0333508237722	0.967736287836064	0.817320365729263	0.9544151941059	0.952032083798216	0.803558541022243	0.126446211378959	0.846287142256999	1	0.662939879146211	0.054690056754439	0.593215742142632
Merged-chr11-70591933-1	chr11	70591852	70592014	+	10.4	100000000000	intron (NM_176893, intron 1 of 31)	Lx8b|LINE|L1	-23961	NM_001145537	668433	Mm.425687	NM_001145537	ENSMUSG00000087279	4930544D05Rik	-	RIKEN cDNA 4930544D05 gene	protein-coding	1.08267308962524	0.0199385841386724	0.346312387520258	1.05661480367756	0.547004231757686	0.00932338409979857	0.280811078134363	0.544722286593575	0.858756164994939	0.345143858159578	0.198829939879819	0.00760679975029567	0.476930721574371	0.368794021266208	0.165793864884208	0.233476267992186	0.473601024122542	0.445515107608653	0.0326810062159821	0.65260339228053	0.00932338409979857	0.00932338409979857	0.34284494388782	0.0940543234666092	0.0751560925974782	0.275430426290908	0.618664703665152	0.475993829478635	0.429516455891764	0.356401851261549	0.00760679975029567	0.00932338409979857	0.0820658567978514	0.198829939879819	0.181828359559535	0.0199385841386724	0.134676133892637	0.0244014877074807	0.0620513630404476	0.346576287800645	0.999999999999998	1	0.823244093216102	0.552211190745174	1
Merged-chr5-68777919-1	chr5	68777869	68777969	+	4.66	100000000000	Intergenic	Lx8|LINE|L1	563790	NM_175519	243043	Mm.234821	NM_175519	ENSMUSG00000037653	Kctd8	A730087N02Rik	potassium channel tetramerisation domain containing 8	protein-coding	0.749906445022613	0.0199385841386724	0.0199385841386724	0.749906445022613	0.00932338409979857	0.00932338409979857	0.0119850179704641	0.288448175604311	0.0620513630404476	0.54881067829073	0.00932338409979857	0.00760679975029567	0.476930721574371	0.0199385841386724	0.382157546247578	0.378750102128844	0.473601024122542	0.0244014877074807	0.0326810062159821	0.345143858159578	0.363859968565408	0.737991787543057	0.00557651139010016	0.0940543234666092	0.689511446852129	0.0119850179704641	0.00932338409979857	0.378750102128844	0.429516455891764	0.0199385841386724	0.00760679975029567	0.181828359559535	0.0820658567978514	0.00932338409979857	0.544722286593575	0.0199385841386724	0.134676133892637	0.279567551777268	0.0620513630404476	0.602800157045929	0.672594894322542	1	0.0642559420290972	0.981478535451282	1
Merged-chr11-60953997-37	chr11	60953789	60954124	+	29.399731	1.11111011111111e+38	Intergenic	Intergenic	21899	NM_008928	26397	Mm.18494	NM_008928	ENSMUSG00000018932	Map2k3	AW212142|MEK3|MKK3|Prkmk3|mMKK3b	mitogen-activated protein kinase kinase 3	protein-coding	1.70532686750337	1.77006718967782	1.50157215316713	1.68735312256926	1.47794586804881	1.5014268935823	1.50157215316713	1.61306445577281	1.51371106427162	1.46967840772911	1.44371010204211	1.40685539556419	1.2184922109677	1.4410311165382	1.6426313957835	1.39744645369466	1.52874956250687	1.57463775531832	1.27667393328734	1.36704082768391	1.189603381418	1.24488245106692	1.50617577016938	1.29506794293965	1.57014663245584	1.40569381600305	1.44796364454161	1.30319032074491	1.25878302176488	0.941952633185069	1.12705277484043	1.76053422956368	1.76418028348842	1.78129103823248	1.76673854727849	1.73317363734082	1.91686776232704	1.6831247599759	1.73868548652096	-0.826971622868064	0.0299377693920528	0.557694291929267	-0.885628652746286	0.0104083770677239	0.27674405572861
Merged-chr1-13125037-1	chr1	13124987	13125087	+	2.52	1e+24	intron (NM_001081209, intron 2 of 7)	intron (NM_001081209, intron 2 of 7)	2126	NM_001081209	383491	Mm.309380	NM_001081209	ENSMUSG00000042414	Prdm14	-	PR domain containing 14	protein-coding	0.00932338409979857	0.0199385841386724	0.689511446852129	0.0326810062159821	0.00932338409979857	0.544722286593575	0.280811078134363	0.00932338409979857	0.0620513630404476	0.0199385841386724	0.266796165266322	0.443658752143765	0.0119850179704641	0.0199385841386724	0.165793864884208	0.00932338409979857	0.0346659350187712	0.817320365729263	0.0326810062159821	0.275430426290908	0.466684697887424	0.390170101337298	0.266796165266322	0.00557651139010016	0.553209946324348	0.275430426290908	0.567393606745233	0.416396401079672	0.799340954666359	0.356401851261549	0.0751560925974782	0.181828359559535	0.0820658567978514	0.198829939879819	0.0119850179704641	0.0199385841386724	0.134676133892637	0.663890664626893	0.0620513630404476	2.32673905569021	0.155808382199528	0.864638117192489	1.25032055008009	0.48231569536083	0.990759971399521
Merged-chr6-41219061-1	chr6	41219011	41219111	+	4.61	1e+34	Intergenic	B3A|SINE|B2	-83211	NM_011646	22074	Mm.383263	NM_011646	ENSMUSG00000054106	Try4	0910001B19Rik|Td	trypsin 4	protein-coding	0.181828359559535	0.378750102128844	0.0199385841386724	0.0326810062159821	0.547004231757686	0.175207326554884	0.496104039478313	0.00932338409979857	0.0620513630404476	0.0199385841386724	0.266796165266322	0.00760679975029567	0.476930721574371	0.0199385841386724	0.165793864884208	0.00932338409979857	0.598683470498043	0.671116054284948	0.0326810062159821	0.674323280840426	0.00932338409979857	0.00932338409979857	0.523466855698508	0.198829939879819	0.0751560925974782	0.488507548239177	0.618664703665152	0.0326810062159821	0.233476267992186	0.356401851261549	0.0751560925974782	0.00932338409979857	0.0820658567978514	0.198829939879819	0.0119850179704641	0.0199385841386724	0.702009168059454	0.0244014877074807	0.0620513630404476	0.201799249369584	1	1	-0.449190062141755	0.866738322674942	1
Merged-chr3-102755892-41	chr3	102755387	102756150	+	42.355366	1.11111111111111e+38	intron (NM_001243132, intron 2 of 7)	intron (NM_001243132, intron 2 of 7)	-20351	NR_040588	78491	Mm.243766	NR_040588	ENSMUSG00000086745	Tspan2os	2410057H14Rik	tetraspanin 2, opposite strand	ncRNA	1.58410424385375	1.30985805890895	1.53758166589481	1.58431042430996	1.75510499766494	1.72524143766824	1.74956358664963	1.58058138168488	1.88242206499571	1.59107767965586	1.79691757242271	1.89748882892218	1.74094087383346	1.80922668741674	2.05576890506119	1.92500031874947	1.72271644039577	1.65773428690128	1.90310018974322	1.99999851634184	2.06952839374013	1.88815473187854	2.0573884220309	2.06014122313746	1.99064781961388	1.91506054441973	1.95335897413534	2.04924573388765	2.07691917642863	2.09764759784897	1.8474445159667	1.46254780553647	1.58889149910753	1.48818593883007	1.62425280983563	1.58760487325917	1.66890926495061	1.7591083454998	1.71697673929145	-0.0107440797012923	1	1	-0.207214737220078	0.436268156995843	0.974902310441078
Merged-chr15-12937605-3	chr15	12937472	12937721	+	15.04	1.11e+10	Intergenic	ORR1A2|LTR|ERVL-MaLR	112781	NM_001130149	14000	Mm.293142	NM_026799	ENSMUSG00000022191	Drosha	1110013A17Rik|AI874853|Etohi2|Rn3|Rnasen	drosha, ribonuclease type III	protein-coding	0.311697443735554	0.0199385841386724	0.346312387520258	0.443658752143765	1.42862022498452	1.30708240744058	0.608582102206327	1.34627706465885	0.0620513630404476	0.345143858159578	0.00932338409979857	0.00760679975029567	0.27782012043866	0.368794021266208	0.00932338409979857	0.619142333661017	0.0346659350187712	0.0244014877074807	0.0326810062159821	0.466684697887424	0.363859968565408	0.390170101337298	0.0448302579732339	0.0940543234666092	0.0751560925974782	0.611245272874197	0.00932338409979857	0.0940543234666092	0.715848723966044	0.356401851261549	0.34054016877292	0.429516455891764	0.445515107608653	0.00932338409979857	0.0119850179704641	0.378750102128844	0.544722286593575	0.279567551777268	0.378750102128844	0.871851010026821	0.63668847281791	1	2.11703014997036	0.170139781807608	0.819588006146051
Merged-chr9-90204567-9	chr9	90204389	90204826	+	39.085556	1.00000000000011e+35	3' UTR (NM_194334, exon 13 of 13)	3' UTR (NM_194334, exon 13 of 13)	41629	NM_001311115	108153	Mm.102141	NM_001003911	ENSMUSG00000032363	Adamts7	ADAM-TS7|ADAMTS7B	a disintegrin-like and metallopeptidase (reprolysin type) with thrombospondin type 1 motif, 7	protein-coding	0.886230710650756	0.866500022987809	0.988234552090171	0.990218112265388	0.800203298897239	0.976334061146363	0.833553875853566	0.990218112265388	0.858756164994939	1.10589563213045	0.900513638688059	0.443658752143765	0.981838637218912	1.04432139495427	0.897171182441964	0.881190014309572	0.911655317890852	1.08384019721051	1.21759112144339	0.813925713647552	0.930266416772501	1.13377798800933	0.881616949508853	1.14245564501804	1.17547930343137	0.790656152130177	0.864452914716595	0.728076202441744	1.02131321994474	1.00329478447918	1.10199160855726	1.75600844889598	1.79360827701654	1.8833896878651	1.95314773415911	1.64931012738375	1.29967280886601	0.886230710650756	1.20315786632091	0.443353442753678	0.420084552448783	1	-0.238576935092737	0.621682542114803	1
Merged-chr8-128683968-2	chr8	128683902	128684028	+	6.625	10000000010	Intergenic	B2_Mm2|SINE|B2	-1689	NM_010578	16412	Mm.263396	NM_010578	ENSMUSG00000025809	Itgb1	4633401G24Rik|AA409975|AA960159|CD29|ENSMUSG00000051907|Fnrb|Gm9863|gpIIa	integrin beta 1 (fibronectin receptor beta)	protein-coding	0.444517208479669	0.523466855698508	0.787223430992218	0.0326810062159821	0.727265029798744	0.715848723966044	0.803558541022243	1.24488245106692	0.0620513630404476	0.0199385841386724	0.586547526070671	0.17423324912104	0.599821288293056	0.787223430992218	0.592852140161625	0.473601024122542	0.473601024122542	0.445515107608653	0.483066967183316	0.466684697887424	0.539528216054417	0.00932338409979857	0.672979446836147	0.476930721574371	0.773022065213594	0.488507548239177	0.663890664626893	0.34054016877292	0.523466855698508	0.738507822229237	0.42063425769596	0.759925048466671	0.847098531375322	0.835414532114563	0.899668548935524	0.693138471498439	0.702009168059454	0.952032083798216	1.20315786632091	-0.395560947097415	0.834619125715068	1	-0.185660365345189	0.940879473650138	1
Merged-chr6-14997347-1	chr6	14997297	14997397	+	5.48	100000000000	intron (NM_053242, intron 2 of 18)	intron (NM_053242, intron 2 of 18)	95998	NM_053242	114142	Mm.332919	NM_053242	ENSMUSG00000029563	Foxp2	2810043D05Rik|AI449000|CAG-16|D0Kist7	forkhead box P2	protein-coding	0.826403855901872	0.378750102128844	0.0199385841386724	0.857724253110303	0.00932338409979857	0.00932338409979857	0.0119850179704641	0.00932338409979857	0.0620513630404476	0.0199385841386724	0.00932338409979857	0.00760679975029567	0.0119850179704641	0.368794021266208	0.0620513630404476	0.00932338409979857	0.0346659350187712	0.0244014877074807	0.0326810062159821	0.00932338409979857	0.00932338409979857	0.00932338409979857	0.00557651139010016	0.00557651139010016	0.0751560925974782	0.275430426290908	0.00932338409979857	0.0940543234666092	0	0.0199385841386724	0.00760679975029567	0.00932338409979857	0.0820658567978514	0.00932338409979857	0.0119850179704641	0.0199385841386724	0.134676133892637	0.0244014877074807	0.0620513630404476	-1.92021916361649	0.999999999999995	1	1.39964463147435	1	1
Merged-chr6-13678892-1	chr6	13678842	13678942	+	7.52	1e+28	promoter-TSS (NM_175312)	promoter-TSS (NM_175312)	-926	NM_175312	101148	Mm.354863	NM_175312	ENSMUSG00000042742	B630005N14Rik	AI666701	RIKEN cDNA B630005N14 gene	protein-coding	0.181828359559535	0.378750102128844	0.346312387520258	0.0326810062159821	0.00932338409979857	0.175207326554884	0.496104039478313	0.288448175604311	0.520946909099747	0.345143858159578	0.266796165266322	0.443658752143765	0.27782012043866	0.0199385841386724	0.473601024122542	0.378750102128844	0.0346659350187712	0.0244014877074807	0.0326810062159821	0.00932338409979857	0.0620513630404476	0.390170101337298	0.586547526070671	0.763161002931978	0.0751560925974782	0.947100187257288	0.519066681012616	0.0940543234666092	0.233476267992186	0.0199385841386724	0.265548524140211	0.429516455891764	0.445515107608653	0.34284494388782	0.0119850179704641	0.575365105476118	0.702009168059454	0.886230710650756	0.553209946324348	-0.718687790378075	0.798371564741377	1	-1.16103173333119	0.333100584710598	0.930779260794889
Merged-chr13-76398298-1	chr13	76398248	76398348	+	5.47	1e+25	intron (NM_030174, intron 1 of 20)	L1_Mus4|LINE|L1	13337	NM_030174	78771	Mm.316249	NM_030174		Mctp1	2810465F10Rik	multiple C2 domains, transmembrane 1	protein-coding	0.311697443735554	0.378750102128844	0.0199385841386724	0.0326810062159821	0.215582557560423	0.00932338409979857	0.0119850179704641	0.00932338409979857	0.0620513630404476	0.0199385841386724	0.266796165266322	0.443658752143765	0.27782012043866	0.0199385841386724	0.00932338409979857	0.00932338409979857	0.0346659350187712	0.0244014877074807	0.0326810062159821	0.00932338409979857	0.248102357303642	0.390170101337298	0.0448302579732339	0.476930721574371	0.0751560925974782	0.611245272874197	0.233476267992186	0.553209946324348	0.00932338409979857	0.356401851261549	0.962306142857875	0.00932338409979857	0.0820658567978514	0.00932338409979857	0.181828359559535	0.0199385841386724	0.134676133892637	0.0244014877074807	0.0620513630404476	3.60067145314693	0.205907493155408	0.925080086593097	1.59956820825815	0.159694500157489	0.808413318502825
Merged-chr6-120076891-2	chr6	120076771	120077032	+	13.825	1e+26	Intergenic	Intergenic	-16479	NM_016718	29862	Mm.103668	NM_016718	ENSMUSG00000041377	Ninj2	-	ninjurin 2	protein-coding	0.523466855698508	0.0199385841386724	0.86619382032866	0.443658752143765	1.4165521125652	1.11318322969525	0.663890664626893	1.32791550984828	0.858756164994939	0.0199385841386724	0.586547526070671	0.601375682826066	0.695581456960563	0.558394498995649	0.717484570620051	0.619142333661017	0.760794236402048	0.445515107608653	0.868702139763776	0.698192740120834	0.539528216054417	0.601375682826066	0.559797456166953	0.844448885499102	0.916318205716447	0.922034552850826	0.864452914716595	0.82095824076528	0.898521974996037	0.0199385841386724	0.992713244590987	0.429516455891764	0.599821288293056	0.198829939879819	0.544722286593575	0.378750102128844	0.134676133892637	0.0244014877074807	0.803558541022243	0.0480592687198559	1	1	0.291689003222038	0.905557457263988	1
Merged-chr11-75861872-1	chr11	75861779	75861965	+	12.3	1000000000	intron (NM_029548, intron 4 of 7)	intron (NM_029548, intron 4 of 7)	49187	NM_029548	380714	Mm.425697	NM_029548	ENSMUSG00000020847	Rph3al	Gm1753|Noc2	rabphilin 3A-like (without C2 domains)	protein-coding	0.181828359559535	0.0199385841386724	0.0199385841386724	0.0326810062159821	1.12310564658814	0.544722286593575	0.608582102206327	1.08874413763193	0.520946909099747	0.345143858159578	0.00932338409979857	0.725543502388253	0.27782012043866	0.0199385841386724	0.165793864884208	0.378750102128844	0.0346659350187712	0.0244014877074807	0.483066967183316	0.00932338409979857	0.00932338409979857	0.210208099284808	0.266796165266322	0.595650206564165	0.0751560925974782	0.275430426290908	0.00932338409979857	0.215582557560423	0.580306907225449	0.356401851261549	0.34054016877292	0.00932338409979857	0.0820658567978514	0.00932338409979857	0.0119850179704641	0.575365105476118	0.134676133892637	0.0244014877074807	0.803558541022243	-1.46023848327315	0.686344024780428	1	0.318761225424171	0.874924292495248	1
Merged-chr16-11670478-26	chr16	11670269	11670678	+	20.763462	1.0011011101111e+38	intron (NM_001290148, intron 11 of 13)	intron (NM_001290148, intron 11 of 13)	-109229	NR_126430	73761	Mm.39183	NR_126430		4833415N18Rik	-	RIKEN cDNA 4833415N18 gene	ncRNA	1.1348880113705	1.34378531966641	1.39927215292558	1.08721119149195	1.03591876370073	1.11318322969525	0.984155688648163	1.11615483013355	1.33018227218944	1.46967840772911	0.946589731701844	1.32259611630407	1.16589442082497	1.30691142574171	1.17435850179786	1.24439928826164	1.47092050568613	1.29506794293965	1.61414218070079	1.09585804958802	1.44207701228435	1.09921004879887	1.25545024625803	1.33444844166337	1.17547930343137	1.22847276444639	1.16641207627423	1.06895839453701	0.967736287836064	0.87261066058355	1.36704082768391	1.49443728422219	1.60151091786117	1.62478875078754	1.59040323628772	1.8185259199053	1.90590759052551	1.82722537266624	1.82164680543929	-0.258496406893505	0.600945725209647	1	-0.467954898601402	0.27515953564602	0.899114279138206
Merged-chr18-40455360-16	chr18	40455257	40455467	+	8.409375	1.0001100101111e+38	intron (NM_026135, intron 1 of 1)	intron (NM_026135, intron 1 of 1)	197001	NM_026135	383348	Mm.76366	NM_026135	ENSMUSG00000051401	Kctd16	4930434H12Rik|Gm1267	potassium channel tetramerisation domain containing 16	protein-coding	0.826403855901872	1.02100520133537	0.346312387520258	0.749906445022613	0.703639608077371	1.0483944142723	1.05960796120883	0.544722286593575	1.26645595756359	0.677031219339408	0.946589731701844	0.725543502388253	0.981838637218912	1.04432139495427	1.09176547641064	0.990218112265388	0.812613560554445	0.445515107608653	0.714973787042936	0.847098531375322	1.05930561442089	1.23030280640527	1.3009802733563	1.09947747259935	0.916318205716447	0.99769731435439	0.96540310476302	1.12399796919738	0.602526878951387	1.06602906180811	0.962306142857875	0.871747970656435	0.847098531375322	0.835414532114563	0.665686504240161	0.0199385841386724	0.702009168059454	0.0244014877074807	0.553209946324348	0.362140849437694	0.499337856613231	1	-0.549451856118648	0.282376171191711	0.902643753332271
Merged-chr18-15024217-1	chr18	15024167	15024267	+	5.75	1000000000	intron (NM_134112, intron 1 of 4)	B4A|SINE|B4	35222	NR_045372	74456	Mm.391075	NR_045372		4933424G05Rik	-	RIKEN cDNA 4933424G05 gene	ncRNA	0.444517208479669	0.378750102128844	0.346312387520258	0.443658752143765	0.826403855901872	0.814336224854982	0.280811078134363	0.150258427120233	0.0620513630404476	0.54881067829073	0.466684697887424	0.725543502388253	0.27782012043866	0.484183400254559	0.165793864884208	0.473601024122542	0.473601024122542	0.0244014877074807	0.483066967183316	0.00932338409979857	0.539528216054417	0.210208099284808	0.189466840002454	0.00557651139010016	0.0751560925974782	0.275430426290908	0.444517208479669	0.27782012043866	0.00932338409979857	0.626264132485689	0.466684697887424	0.00932338409979857	0.847098531375322	0.598129578195579	0.0119850179704641	0.504934915203365	0.134676133892637	0.0244014877074807	0.0620513630404476	-0.0877658013729413	1	1	1.97739403383449	0.203034070607008	0.848655488970827
Merged-chr17-81189502-1	chr17	81189427	81189578	+	15	100000000	Intergenic	RLTR11A|LTR|ERVK	-124417	NM_028138	72167	Mm.273257	NM_028138	ENSMUSG00000024246	Thumpd2	2810025A12Rik	THUMP domain containing 2	protein-coding	0.523466855698508	1.02100520133537	0.988234552090171	0.443658752143765	0.703639608077371	1.33687025090829	0.886893833111307	1.05417733121464	0.0620513630404476	0.77830292239274	0.382157546247578	0.537159814253894	0.0119850179704641	0.368794021266208	0.537159814253894	0.619142333661017	0.473601024122542	0.671116054284948	0.483066967183316	0.00932338409979857	0.995728266008592	0.496104039478313	0.586547526070671	0.763161002931978	0.553209946324348	0.714973787042936	0.801513874666575	0.161564776243365	0.181828359559535	0.544722286593575	0.512046642326883	0.181828359559535	0.0820658567978514	0.00932338409979857	0.609261782987858	0.0199385841386724	0.134676133892637	0.0244014877074807	0.0620513630404476	0.669726190035178	0.570745098273285	1	-0.703151250424412	0.397763240421536	0.959057060293885
Merged-chr1-193557846-1	chr1	193557796	193557896	+	5.93	1e+38	Intergenic	Intergenic	-50316	NR_029592	387201		NR_029592	ENSMUSG00000065533	Mir205	Mirn205|mir-205|mmu-mir-205	microRNA 205	ncRNA	0.311697443735554	0.0199385841386724	0.346312387520258	0.443658752143765	0.727265029798744	0.00932338409979857	0.280811078134363	0.544722286593575	0.718712171071084	0.677031219339408	0.539528216054417	0.443658752143765	0.0119850179704641	0.690097257777185	0.925626789493564	0.721875856429787	0.0346659350187712	0.671116054284948	0.483066967183316	0.00932338409979857	0.363859968565408	0.210208099284808	0.0119850179704641	0.00557651139010016	0.553209946324348	0.0119850179704641	0.444517208479669	0.34054016877292	0.0381715905868842	0.356401851261549	0.0751560925974782	0.429516455891764	0.0820658567978514	0.641391693778915	0.0119850179704641	0.378750102128844	0.134676133892637	0.663890664626893	0.0620513630404476	-1.9262008863958	0.174474464301907	0.889937362900966	0.851823136696612	0.88324792963445	1
Merged-chr6-94806143-2	chr6	94806089	94806198	+	7.075	1.0000001e+34	Intergenic	Intergenic	23287	NR_035483	100316707		NR_035483	ENSMUSG00000088552	Mir1957a	Mir1957|mmu-mir-1957|mmu-mir-1957a	microRNA 1957a	ncRNA	0.68631118947535	0.0199385841386724	0.0199385841386724	0.749906445022613	0.429516455891764	0.488507548239177	0.608582102206327	0.703639608077371	0.0620513630404476	0.54881067829073	0.643038896246984	0.443658752143765	0.552405986045271	0.558394498995649	0.68631118947535	0.233476267992186	0.812613560554445	0.671116054284948	0.483066967183316	0.847098531375322	0.817320365729263	0.737991787543057	0.394568655986143	0.311697443735554	0.416396401079672	0.275430426290908	0.864452914716595	0.591930033827289	0.715848723966044	0.68631118947535	0.0751560925974782	0.181828359559535	0.847098531375322	0.0900713481469922	0.181828359559535	0.0199385841386724	0.134676133892637	0.0244014877074807	0.0620513630404476	0.917189512760184	0.234081880832378	0.947197411912637	0.882263882851425	0.416326026291308	0.966641125983788
Merged-chr3-98087718-1	chr3	98087654	98087782	+	9.02	1000000000000000	intron (NM_010928, intron 5 of 33)	intron (NM_010928, intron 5 of 33)	-73094	NM_027665	71078	Mm.50711	NM_027665		Adam30	4933424D07Rik|svph4	a disintegrin and metallopeptidase domain 30	protein-coding	0.725161531189349	0.219128780590327	0.86619382032866	0.695581456960563	0.763161002931978	0.598129578195579	0.860924028171202	0.544722286593575	0.520946909099747	0.677031219339408	0.900513638688059	0.443658752143765	0.695581456960563	0.558394498995649	0.00932338409979857	0.473601024122542	0.473601024122542	0.0244014877074807	0.0326810062159821	0.698192740120834	0.155210339898552	0.390170101337298	0.0448302579732339	0.311697443735554	0.0751560925974782	0.275430426290908	0.233476267992186	0.0940543234666092	0.00932338409979857	0.87261066058355	0.42063425769596	0.00932338409979857	0.599821288293056	0.42063425769596	0.0119850179704641	0.0199385841386724	0.134676133892637	0.663890664626893	0.0620513630404476	1.17292209736255	0.531893798179909	1	1.42646651169716	0.331698940111617	0.930393354798321
Merged-chr6-143094536-4	chr6	143094469	143094606	+	6.3825	1.0101e+30	intron (NM_001109688, intron 2 of 24)	Lx2B|LINE|L1	5615	NM_001286578	74741	Mm.130260	NM_029081	ENSMUSG00000030279	C2cd5	5730419I09Rik|C030008B15Rik|CDP138	C2 calcium-dependent domain containing 5	protein-coding	0.523466855698508	0.0199385841386724	0.346312387520258	0.618664703665152	0.938834312523366	0.396730729978452	0.703639608077371	0.00932338409979857	0.0620513630404476	0.677031219339408	0.466684697887424	0.674323280840426	0.27782012043866	0.368794021266208	0.717484570620051	0.721875856429787	0.0346659350187712	0.926143731739316	0.483066967183316	0.614277743242081	0.995728266008592	0.899668548935524	0.913238218090472	0.0940543234666092	0.773022065213594	0.97525666563647	0.444517208479669	0.770035090481855	0.464282149038289	0.544722286593575	0.265548524140211	0.429516455891764	0.599821288293056	0.42063425769596	0.34284494388782	0.575365105476118	0.134676133892637	0.791561163439666	0.899668548935524	1.09334906043735	0.188392640359737	0.906992480991945	-0.283379302108568	0.717045882832348	1
Merged-chr1-138288918-1	chr1	138288868	138288968	+	4.93	100000000000	3' UTR (NM_177397, exon 3 of 3)	3' UTR (NM_177397, exon 3 of 3)	15180	NM_177397	338375	Mm.114424	NM_177397	ENSMUSG00000026394	Atp6v1g3	-	ATPase, H+ transporting, lysosomal V1 subunit G3	protein-coding	0.778700079110863	0.378750102128844	0.346312387520258	0.749906445022613	0.00932338409979857	0.175207326554884	0.280811078134363	0.00932338409979857	0.0620513630404476	0.0199385841386724	0.134676133892637	0.00760679975029567	0.0119850179704641	0.368794021266208	0.00932338409979857	0.378750102128844	0.0346659350187712	0.0244014877074807	0.0326810062159821	0.181828359559535	0.00932338409979857	0.00932338409979857	0.00557651139010016	0.00557651139010016	0.0751560925974782	0.161564776243365	0.444517208479669	0.0940543234666092	0.00760679975029567	0.0199385841386724	0.265548524140211	0.00932338409979857	0.0820658567978514	0.00932338409979857	0.0119850179704641	0.378750102128844	0.134676133892637	0.663890664626893	0.0620513630404476	-1.13765378845585	1	1	3.51040994732036	0.317065254766292	0.924640302074662
Merged-chr4-3677381-9	chr4	3677218	3677537	+	7.862222	1.00101000001e+30	promoter-TSS (NM_001111096)	promoter-TSS (NM_001111096)	-744	NM_001111096	17096	Mm.317331	NM_010747	ENSMUSG00000042228	Lyn	AA407514|Hck-2|p53Lyn|p56Lyn	Yamaguchi sarcoma viral (v-yes-1) oncogene homolog	protein-coding	1.03761883466329	0.952032083798216	0.787223430992218	1.08721119149195	1.06994150291474	1.23990749167786	1.21488645200369	1.44673309859763	1.16986963819295	0.677031219339408	0.789626183028141	1.08905205833636	0.552405986045271	0.830416788118477	0.844448885499102	0.881190014309572	0.911655317890852	0.817320365729263	0.483066967183316	0.886893833111307	0.930266416772501	1.03472877984879	1.02827198499884	0.311697443735554	0.0751560925974782	0.611245272874197	0.96540310476302	0.656300997535002	0.967736287836064	0.544722286593575	1.12705277484043	0.960633960397151	0.847098531375322	0.877441655629133	0.967736287836064	1.29060391602035	1.29967280886601	1.34118625436244	0.714973787042936	0.443556774709467	0.448675224946216	1	0.615574106253552	0.351494305543343	0.935915981013122
Merged-chr2-72183892-1	chr2	72183842	72183942	+	4.58	1e+26	intron (NM_019688, intron 9 of 29)	intron (NM_019688, intron 9 of 29)	-101745	NM_023057	65964	Mm.304143	NM_023057	ENSMUSG00000004085	Zak	AV006891|B230120H23Rik|MLTK|MLTKalpha|MLTKbeta	sterile alpha motif and leucine zipper containing kinase AZK	protein-coding	0.00932338409979857	0.0199385841386724	0.0199385841386724	0.0326810062159821	0.00932338409979857	0.00932338409979857	0.559797456166953	0.00932338409979857	0.0620513630404476	0.0199385841386724	0.00932338409979857	0.17423324912104	0.476930721574371	0.368794021266208	0.00932338409979857	0.473601024122542	0.473601024122542	0.0244014877074807	0.0326810062159821	0.345143858159578	0.665686504240161	0.210208099284808	0.559797456166953	0.00557651139010016	0.553209946324348	0.488507548239177	0.444517208479669	0.674323280840426	0.141598907722678	0.356401851261549	0.265548524140211	0.00932338409979857	0.0820658567978514	0.198829939879819	0.34284494388782	0.0199385841386724	0.134676133892637	0.0244014877074807	0.0620513630404476	0.920702668383929	0.684454448792166	1	0.445531464155572	0.768374239328965	1
Merged-chr11-3854748-1	chr11	3854698	3854798	+	4.25	1e+25	intron (NM_152818, intron 1 of 13)	MER68|LTR|ERVL	9155	NM_152818	74309	Mm.61022	NM_152818	ENSMUSG00000020435	Osbp2	1700095P05Rik|C630001G20Rik|Gm244|ORP-4|OSBPL1	oxysterol binding protein 2	protein-coding	0.00932338409979857	0.0199385841386724	0.0199385841386724	0.0326810062159821	0.00932338409979857	0.00932338409979857	0.0119850179704641	0.544722286593575	0.0620513630404476	0.0199385841386724	0.00932338409979857	0.00760679975029567	0.0119850179704641	0.0199385841386724	0.00932338409979857	0.233476267992186	0.0346659350187712	0.0244014877074807	0.483066967183316	0.00932338409979857	0.155210339898552	0.00932338409979857	0.0448302579732339	0.00557651139010016	0.0751560925974782	0.0119850179704641	0.00932338409979857	0.00760679975029567	0.0381715905868842	0.0199385841386724	0.82095824076528	0.181828359559535	0.0820658567978514	0.198829939879819	0.0119850179704641	0.0199385841386724	0.134676133892637	0.279567551777268	0.0620513630404476	-0.0876236630751337	1	1	2.7699301785394	0.228788543930803	0.866131408245426
Merged-chr13-115179428-18	chr13	115179302	115179543	+	12.891666	1.01100111111101e+37	Intergenic	Intergenic	-77458	NM_001033228	109700	Mm.317280	NM_001033228	ENSMUSG00000042284	Itga1	CD49A|E130012M19Rik|Vla1	integrin alpha 1	protein-coding	0.493559492711578	0.607098302841826	0.787223430992218	0.0326810062159821	0.547004231757686	0.787223430992218	0.833553875853566	0.914979153232913	0.858756164994939	1.26720226602692	0.760794236402048	0.826403855901872	0.830416788118477	1.13377798800933	0.717484570620051	1.3776359108451	1.16491530491326	1.08384019721051	1.21759112144339	1.1259338315467	0.930266416772501	0.842337210375068	0.815699887126476	1.34976267976722	1.34118625436244	1.25829332785949	1.26645595756359	1.04156892714728	1.02131321994474	1.33835327977265	1.21117656431871	1.35012365667962	1.11643916275318	1.13834892989216	1.1070520117337	1.03761883466329	1.29967280886601	1.43406234137229	1.06918086986894	-0.372630743100786	0.556418724048372	1	-0.103228306675598	0.776416159886712	1
Merged-chr12-73384949-12	chr12	73384780	73385218	+	20.156668	1.01000000001101e+27	intron (NR_046013, intron 2 of 3)	intron (NR_046013, intron 2 of 3)	24564	NR_046013	380765	Mm.490476	NR_046013		D830013O20Rik	Gm891	RIKEN cDNA D830013O20 gene	ncRNA	1.55302715792128	1.56074991254536	1.75725010713449	1.47010553982359	1.56976891437013	1.66721723875159	1.46898061830147	1.51844302718959	1.11029715505596	1.10589563213045	1.26940159171471	1.23833610186217	1.26720226602692	1.31993049698718	0.817666023150535	1.08124413037872	0.812613560554445	0.671116054284948	1.15065410399229	0.674323280840426	0.857724253110303	0.54881067829073	0.695581456960563	0.844448885499102	0.773022065213594	0.275430426290908	1.07936890033872	0.378750102128844	1.02131321994474	0.788304643199328	1.17004358758508	0.181828359559535	1.00410724246612	0.547004231757686	0.34284494388782	0.0199385841386724	0.702009168059454	0.445515107608653	0.553209946324348	-0.641690708227555	0.441155620220006	1	0.595462705008759	0.413635557180551	0.965428590745055
Merged-chr17-35016966-14	chr17	35016846	35017084	+	12.512857	1.1001001000111e+38	TTS (NM_011690)	TTS (NM_011690)	386	NM_138582	27762	Mm.56895	NM_138582	ENSMUSG00000007030	Vwa7	C6orf27|D17H6S56E-3|G7c|NG37	von Willebrand factor A domain containing 7	protein-coding	1.14610346028795	1.23030280640527	0.346312387520258	1.02100520133537	0.641391693778915	0.175207326554884	0.280811078134363	0.703639608077371	0.962306142857875	0.915922165298707	0.715848723966044	0.975810253291411	0.476930721574371	0.690097257777185	1.05889754106211	1.05930561442089	1.19189704790159	0.671116054284948	0.483066967183316	0.813925713647552	0.155210339898552	0.601375682826066	0.34284494388782	1.03591876370073	0.773022065213594	0.611245272874197	0.96540310476302	0.834401492594468	1.04953763214139	0.356401851261549	0.900808317561654	0.844448885499102	0.847098531375322	0.797005483905279	0.874300623007196	1.29913177799979	1.58431042430996	1.6423354844424	1.60832272305346	-1.48030616386467	0.0110598974757025	0.389499136505614	0.391340602979094	0.748225969019053	1
Merged-chr17-64398256-1	chr17	64398206	64398306	+	5.48	100000000000	Intergenic	MIRb|SINE|MIR	-42550	NR_105848	102465228		NR_105848	ENSMUSG00000098984	Mir6420	Gm28007|mmu-mir-6420	microRNA 6420	ncRNA	0.826403855901872	0.607098302841826	0.0199385841386724	0.547004231757686	0.00932338409979857	0.00932338409979857	0.0119850179704641	0.00932338409979857	0.380760741805146	0.54881067829073	0.266796165266322	0.17423324912104	0.476930721574371	0.0199385841386724	0.165793864884208	0.00932338409979857	0.0346659350187712	0.0244014877074807	0.0326810062159821	0.00932338409979857	0.363859968565408	0.210208099284808	0.00557651139010016	0.00557651139010016	0.0751560925974782	0.0119850179704641	0.00932338409979857	0.0940543234666092	0.00557651139010016	0.356401851261549	0.00760679975029567	0.429516455891764	0.0820658567978514	0.00932338409979857	0.0119850179704641	0.0199385841386724	0.134676133892637	0.0244014877074807	0.0620513630404476	1.30099581235963	0.690877843972142	1	2.71432307244414	0.446044424729084	0.97768603834396
Merged-chr4-44541191-1	chr4	44541141	44541241	+	7.18	1000	intron (NM_008782, intron 8 of 9)	intron (NM_008782, intron 8 of 9)	-161609	NR_073462	70602	Mm.491142	NR_073462	ENSMUSG00000103995	5730488B01Rik	-	RIKEN cDNA 5730488B01 gene	ncRNA	0.00932338409979857	0.378750102128844	0.0199385841386724	0.0326810062159821	0.429516455891764	0.68631118947535	0.0119850179704641	0.817666023150535	0.0620513630404476	0.0199385841386724	0.198829939879819	0.537159814253894	0.0119850179704641	0.0199385841386724	0.00932338409979857	0.00932338409979857	0.0346659350187712	0.0244014877074807	0.0326810062159821	0.00932338409979857	0.363859968565408	0.00932338409979857	0.00557651139010016	0.00557651139010016	0.0751560925974782	0.0119850179704641	0.00932338409979857	0.00760679975029567	0.429516455891764	0.0199385841386724	0.00760679975029567	0.181828359559535	0.0820658567978514	0.502443134973191	0.34284494388782	0.233476267992186	0.544722286593575	1.15972663651665	0.0620513630404476	2.83486888592552	0.613893530982682	1	3.59679382343237	0.348159343588357	0.934501048370536
Merged-chr5-134193854-12	chr5	134193738	134193957	+	10.999166	1.00110011011111e+38	intron (NM_053266, intron 3 of 15)	intron (NM_053266, intron 3 of 15)	9809	NM_053266	114674	Mm.218744	NM_053266	ENSMUSG00000015942	Gtf2ird2	1700012P16Rik	GTF2I repeat domain containing 2	protein-coding	0.523466855698508	0.607098302841826	0.346312387520258	0.0326810062159821	0.00932338409979857	0.00932338409979857	0.608582102206327	0.703639608077371	0.858756164994939	0.0199385841386724	1.07128688518498	0.826403855901872	0.695581456960563	0.991110350834824	1.14799681555904	1.08124413037872	0.911655317890852	0.817320365729263	1.21759112144339	1.1886729963771	1.05930561442089	0.871747970656435	1.1711710174258	1.12947797564218	0.773022065213594	1.02000866306314	1.04060901440819	1.30319032074491	1.16302246043151	0.941952633185069	1.28727403466815	0.00932338409979857	0.0820658567978514	0.00932338409979857	0.34284494388782	0.0199385841386724	0.702009168059454	0.0244014877074807	0.553209946324348	0.167647122865426	0.854107312116733	1	0.417000768655166	0.288296853676823	0.90712451200888
Merged-chr11-48855601-31	chr11	48855336	48855754	+	15.691936	1.11110001111101e+38	Intergenic	CpG	15801	NM_008326	15944	Mm.29938	NM_008326	ENSMUSG00000046879	Irgm1	Ifggd3|Ifi1|Iigp3|Iipg3|Irgm|LRG-47	immunity-related GTPase family M member 1	protein-coding	1.56231571724105	1.43144140139439	1.20329687620569	1.61877930256854	1.23628853680446	1.36704082768391	1.23990749167786	1.11615483013355	1.50073612174585	1.26720226602692	1.23598957238023	1.1809073887096	1.23156770707452	1.31993049698718	1.55575543111165	1.11971952608019	1.49583803522962	1.24940932561466	1.32903992255215	1.20542660979365	0.665686504240161	1.00793664995794	1.57811732692009	1.32516024583472	1.34118625436244	1.46822438010539	1.30985805890895	1.36916175526483	1.37107804830864	1.23990749167786	0.978906847837189	1.41003115504987	1.37967778623658	1.36772879132736	1.40141709759577	1.39453920353756	1.29967280886601	1.47994632962666	1.63464344139824	-1.17157796597899	0.0147070996931748	0.436178365707327	-0.618203662887535	0.103509611107567	0.726147664695663
Merged-chr6-69197523-6	chr6	69197441	69197681	+	20.168333	1.01e+21	Intergenic	Intergenic	129613	NR_004434	19783		NR_004434	ENSMUSG00000106222	Rprl1	Rmrp2|Rpr|Rprh2	ribonuclease P RNA-like 1	ncRNA	0.00932338409979857	0.0199385841386724	0.0199385841386724	0.0326810062159821	0.00932338409979857	0.175207326554884	0.280811078134363	0.00932338409979857	0.520946909099747	0.0199385841386724	0.00932338409979857	0.17423324912104	0.27782012043866	0.0199385841386724	0.00932338409979857	0.233476267992186	0.0346659350187712	0.0244014877074807	0.0326810062159821	0.00932338409979857	0.773022065213594	0.737991787543057	0.00557651139010016	0.311697443735554	0.0751560925974782	0.0119850179704641	0.00932338409979857	0.0940543234666092	0.0381715905868842	0.356401851261549	0.00760679975029567	1.26720226602692	0.847098531375322	1.25562453482703	1.29233690200643	1.51169959403049	1.17331299016331	1.6227522568781	1.67364285743347	2.92672446747294	0.0852490347918505	0.745878899210724	0.335324865350349	1	1
Merged-chr9-116167645-5	chr9	116167555	116167760	+	11.308001	1.01111e+11	intron (NM_009371, intron 1 of 7)	intron (NM_009371, intron 1 of 7)	7706	NM_029575	21813	Mm.172346	NM_009371	ENSMUSG00000032440	Tgfbr2	1110020H15Rik|AU042018|DNIIR|RIIDN|TBR-II|TbetaR-II|TbetaRII	transforming growth factor, beta receptor II	protein-coding	1.03761883466329	1.16302246043151	1.29671176228224	1.02100520133537	1.05125834873312	1.11318322969525	1.27823301232781	0.990218112265388	0.0620513630404476	0.0199385841386724	0.34284494388782	0.443658752143765	0.599821288293056	0.0199385841386724	0.165793864884208	0.00932338409979857	0.473601024122542	0.0244014877074807	0.0326810062159821	0.00932338409979857	0.363859968565408	0.654283345820863	0.00557651139010016	0.595650206564165	0.0751560925974782	0.0119850179704641	0.00932338409979857	0.34054016877292	0.500884866567804	0.356401851261549	0.00760679975029567	0.181828359559535	0.847098531375322	0.547004231757686	0.544722286593575	0.378750102128844	0.134676133892637	0.886230710650756	0.0620513630404476	1.31508826435994	0.460510633529557	1	0.481532869623712	0.778452177829362	1
Merged-chr15-51073898-28	chr15	51073707	51074065	+	19.030001	1.01111011011111e+38	Intergenic	Intergenic	-183845	NM_032000	83925	Mm.30466	NM_032000	ENSMUSG00000038679	Trps1	AI115454|AI447310|D15Ertd586e	trichorhinophalangeal syndrome I (human)	protein-coding	1.60009321099165	1.83473775494573	1.42165165480094	1.65074765673187	1.22546141309233	1.31770323424647	1.23990749167786	1.38157923838294	1.30985805890895	1.7526616742765	1.54239238115854	1.32259611630407	1.62783163220628	1.58215124194971	1.2198211793202	1.46932546602383	1.11459303358156	1.33627699609724	1.45796115869399	1.43721035671221	0.773022065213594	1.39783200277531	1.07171809258791	1.33444844166337	1.10280875467322	1.34174825937768	1.28909737839944	1.16302246043151	1.33525657953061	1.41015557819844	1.15849226213804	0.674323280840426	0.0820658567978514	0.00932338409979857	0.75736845669266	0.0199385841386724	0.702009168059454	0.663890664626893	0.553209946324348	0.0898865616910123	0.917083958086509	1	0.245107558844929	0.514702258530869	1
Merged-chr17-37114659-1	chr17	37114609	37114709	+	4.1	1e+26	Intergenic	Intergenic	-2679	NM_146456	258448	Mm.377508	NM_146456	ENSMUSG00000096477	Olfr92	MOR256-29|bM573K1.4	olfactory receptor 92	protein-coding	0.55918087898966	0.607098302841826	0.558394498995649	0.443658752143765	0.547004231757686	0.396730729978452	0.416396401079672	0.544722286593575	0.718712171071084	0.77830292239274	0.643038896246984	0.17423324912104	0.552405986045271	0.0199385841386724	0.646656969855628	0.00932338409979857	0.674323280840426	0.0244014877074807	0.714973787042936	0.466684697887424	0.155210339898552	0.390170101337298	0.34284494388782	0.763161002931978	0.553209946324348	0.611245272874197	0.444517208479669	0.635428972424303	0.281932911669314	0.544722286593575	0.265548524140211	0.00932338409979857	0.0820658567978514	0.42063425769596	0.665686504240161	0.575365105476118	0.134676133892637	0.445515107608653	0.0620513630404476	-0.275089798191057	0.999999999999998	1	0.00670089086097027	1	1
Merged-chr5-96239025-19	chr5	96238871	96239176	+	33.894211	1.11111111111111e+38	3' UTR (NM_001039084, exon 7 of 7)	3' UTR (NM_001039084, exon 7 of 7)	28908	NM_053158	94061	Mm.295499	NM_053158	ENSMUSG00000029486	Mrpl1	2410002L03Rik|5830418D04Rik|AI462572|L1mt	mitochondrial ribosomal protein L1	protein-coding	0.00932338409979857	0.0199385841386724	0.558394498995649	0.0326810062159821	0.547004231757686	0.886893833111307	0.833553875853566	0.00932338409979857	0.858756164994939	0.77830292239274	1.38963226289095	0.975810253291411	1.09354733214563	1.47103703757126	1.47265314253323	1.74094087383346	1.5972940236901	1.45626292263817	1.8290587854389	1.66698730953343	1.54937040419343	1.78161561217733	1.518741921212	1.67886657435104	1.49575417891074	1.65250181851462	1.74652946802532	1.76033712237751	1.88378411643346	1.6172013007702	1.82190561337555	0.674323280840426	0.0820658567978514	0.198829939879819	0.34284494388782	0.903282528308353	0.9544151941059	0.663890664626893	0.553209946324348	0.157832915733922	0.70598164024863	1	0.561396614221659	0.0499803816813785	0.573906814524984
Merged-chr8-5800119-1	chr8	5800069	5800169	+	3.24	1e+25	Intergenic	Intergenic	-694887	NM_011388	20494	Mm.3500	NM_011388	ENSMUSG00000023073	Slc10a2	ASBT|ISBT	solute carrier family 10, member 2	protein-coding	0.181828359559535	0.0199385841386724	0.0199385841386724	0.443658752143765	0.00932338409979857	0.00932338409979857	0.0119850179704641	0.00932338409979857	0.0620513630404476	0.0199385841386724	0.00932338409979857	0.00760679975029567	0.27782012043866	0.558394498995649	0.00932338409979857	0.00932338409979857	0.0346659350187712	0.0244014877074807	0.0326810062159821	0.00932338409979857	0.00932338409979857	0.00932338409979857	0.00557651139010016	0.00557651139010016	0.0751560925974782	0.0119850179704641	0.00932338409979857	0.215582557560423	0.00932338409979857	0.0199385841386724	0.674323280840426	0.00932338409979857	0.0820658567978514	0.00932338409979857	0.0119850179704641	0.0199385841386724	0.134676133892637	0.0244014877074807	0.0620513630404476	0	1	1	4.45318523465513	0.105505720950507	0.728635898206614
Merged-chr17-35634156-1	chr17	35634106	35634206	+	4.66	100000000000	Intergenic	Intergenic	-7519	NM_001244654	672682	Mm.454025	NM_001244654	ENSMUSG00000090588	Gm9573	Muc21	predicted gene 9573	protein-coding	0.749906445022613	0.7617176861038	0.0199385841386724	0.857724253110303	0.102734714849592	0.175207326554884	0.416396401079672	0.544722286593575	0.0620513630404476	0.0199385841386724	0.266796165266322	0.17423324912104	0.476930721574371	0.0199385841386724	0.537159814253894	0.378750102128844	0.34284494388782	0.0244014877074807	0.0326810062159821	0.00932338409979857	0.00932338409979857	0.00932338409979857	0.0448302579732339	0.00557651139010016	0.0751560925974782	0.275430426290908	0.00932338409979857	0.27782012043866	0.0381715905868842	0.233476267992186	0.466684697887424	0.181828359559535	0.0820658567978514	0.198829939879819	0.665686504240161	0.233476267992186	0.544722286593575	0.0244014877074807	0.0620513630404476	-4.20855515300279	0.0540455310022116	0.666889960629642	2.46841044757333	0.166787549242066	0.817741223456756
Merged-chr6-88803264-4	chr6	88803155	88803391	+	18.272501	1.111e+10	intron (NM_001166251, intron 3 of 7)	MER74A|LTR|ERVL	38662	NM_030251	80283	Mm.166858	NM_030251	ENSMUSG00000030083	Abtb1	AI847549|BC003234|BPOZ|EF1ABP	ankyrin repeat and BTB (POZ) domain containing 1	protein-coding	0.444517208479669	0.0199385841386724	1.03761883466329	0.443658752143765	1.45861867177464	1.50802659181869	1.32516024583472	1.38157923838294	0.0620513630404476	0.468390305640724	0.134676133892637	0.601375682826066	0.476930721574371	0.740838795377075	0.646656969855628	0.00932338409979857	0.0346659350187712	0.0244014877074807	0.0326810062159821	0.614277743242081	0.363859968565408	0.00932338409979857	0.00557651139010016	0.595650206564165	0.0751560925974782	0.275430426290908	0.233476267992186	0.34054016877292	0.233476267992186	0.0199385841386724	0.512046642326883	0.181828359559535	0.0820658567978514	0.198829939879819	0.34284494388782	0.0199385841386724	0.134676133892637	0.0244014877074807	0.0620513630404476	0.593217391540999	0.685349810355459	1	0.582981777712595	0.755820031061215	1
Merged-chr15-55550922-33	chr15	55550797	55551036	+	16.47394	1.10011001111111e+38	intron (NM_026759, intron 2 of 6)	intron (NM_026759, intron 2 of 6)	6396	NM_026759	68537	Mm.236795	NM_026759		Mrpl13	1110002D09Rik	mitochondrial ribosomal protein L13	protein-coding	1.30680166595585	1.61142625557559	1.39927215292558	1.22693540396438	1.21488645200369	1.35729388944404	1.34627706465885	1.2198211793202	1.3473256029445	1.44331902294327	1.13559641901212	1.25661865654017	1.38523962644686	1.04432139495427	1.33265852796861	0.990218112265388	1.39010702985112	1.00547527472388	1.21759112144339	1.28947617516922	1.12677552178192	1.15332535550558	1.15387913541899	1.41736082512265	1.29197033152576	1.31993049698718	1.40209152890006	1.14610346028795	1.12515954179338	1.16014818695418	0.787223430992218	1.24735021172556	0.847098531375322	1.44673309859763	1.38167544421628	1.50512295966371	1.36674146137741	1.55650288539685	1.58711770840004	-0.109917481522307	0.837628524939324	1	-0.672227861646843	0.077941684555441	0.668970264896844
Merged-chr2-76320543-2	chr2	76320483	76320623	+	7.145	1.1e+09	intron (NM_001081033, intron 1 of 19)	intron (NM_001081033, intron 1 of 19)	18100	NM_001081033	241489	Mm.246613	NM_001081033		Pde11a	6330414F14Rik|A630086N24Rik|Gm350|PDE11A1	phosphodiesterase 11A	protein-coding	0.00932338409979857	0.0199385841386724	0.346312387520258	0.0326810062159821	1.00410724246612	0.886893833111307	0.803558541022243	1.2198211793202	0.0620513630404476	0.0199385841386724	0.134676133892637	0.17423324912104	0.0119850179704641	0.368794021266208	0.165793864884208	0.00932338409979857	0.0346659350187712	0.0244014877074807	0.0326810062159821	0.00932338409979857	0.00932338409979857	0.00932338409979857	0.189466840002454	0.0940543234666092	0.0751560925974782	0.0119850179704641	0.00932338409979857	0.0326810062159821	0	0.0199385841386724	0.175207326554884	0.00932338409979857	0.599821288293056	0.198829939879819	0.0119850179704641	0.0199385841386724	0.134676133892637	0.0244014877074807	0.0620513630404476	-1.92021934376622	0.999999999999996	1	-0.679868940674601	0.774966148068338	1
Merged-chr1-72536704-1	chr1	72536654	72536754	+	5.41	1000000000000000	promoter-TSS (NM_001045533)	promoter-TSS (NM_001045533)	-140	NM_001045533	381270	Mm.337023	NM_001045533	ENSMUSG00000039372	2021-03-04	BC056494|mKIAA1399	membrane-associated ring finger (C3HC4) 4	protein-coding	0.523466855698508	0.378750102128844	0.346312387520258	0.443658752143765	0.547004231757686	0.175207326554884	0.0119850179704641	0.00932338409979857	0.718712171071084	0.345143858159578	0.715848723966044	0.443658752143765	0.27782012043866	0.690097257777185	0.646656969855628	0.233476267992186	0.473601024122542	0.445515107608653	0.483066967183316	0.181828359559535	0.00932338409979857	0.00932338409979857	0.34284494388782	0.311697443735554	0.553209946324348	0.611245272874197	0.801513874666575	0.0940543234666092	0.141598907722678	0.356401851261549	0.00760679975029567	0.181828359559535	0.847098531375322	0.198829939879819	0.34284494388782	0.0199385841386724	0.134676133892637	0.663890664626893	0.553209946324348	-2.44715104442492	0.212618929597169	0.931167842059519	-0.866032655239799	0.575387278792794	1
Merged-chr11-107993081-1	chr11	107993031	107993131	+	6.71	1e+23	intron (NM_011101, intron 8 of 16)	intron (NM_011101, intron 8 of 16)	-3767	NR_106082	102465705		NR_106082	ENSMUSG00000098989	Mir7223	Gm28009|mmu-mir-7223	microRNA 7223	ncRNA	0.00932338409979857	0.0199385841386724	0.0199385841386724	0.0326810062159821	0.00932338409979857	0.00932338409979857	0.0119850179704641	0.00932338409979857	0.0620513630404476	0.0199385841386724	0.00932338409979857	0.0540990347892632	0.165793864884208	0.0199385841386724	0.00932338409979857	0.00932338409979857	0.0346659350187712	0.0244014877074807	0.483066967183316	0.00932338409979857	0.0620513630404476	0.210208099284808	0.00557651139010016	0.311697443735554	0.0751560925974782	0.161564776243365	0.00932338409979857	0.215582557560423	0	0.941952633185069	0.00760679975029567	0.181828359559535	0.0820658567978514	0.42063425769596	0.0119850179704641	0.0199385841386724	0.134676133892637	0.663890664626893	0.378750102128844	2.64960635219366	0.540369599087843	1	1.58460199947461	0.490583874418313	0.993416069985874
Merged-chr9-115526517-19	chr9	115526234	115526790	+	28.959475	1.11110111111111e+38	Intergenic	Intergenic	144693	NR_130329	100316675		NR_130329	ENSMUSG00000080409	Mir467h	Mirn467h|mmu-mir-467h	microRNA 467h	ncRNA	0.96540310476302	0.866500022987809	0.787223430992218	0.946589731701844	1.09559141859156	0.99297781084976	1.12724471410264	1.05417733121464	0.718712171071084	0.54881067829073	1.19298588005026	0.907643610088465	1.15219086507461	1.15405869464561	1.4877559496212	1.74094087383346	1.5972940236901	1.55130218768867	1.64070263881365	1.6253236180495	1.72016642500686	0.871747970656435	1.63587884404065	1.69269318064868	1.78192435197149	1.7507090581135	1.69997891410667	1.76822553900863	1.743576506341	1.73753734933255	1.69907111537919	1.07128688518498	1.11643916275318	1.0333508237722	0.943198993840405	0.844448885499102	0.702009168059454	0.886230710650756	0.963709968025386	-0.389664024737923	0.452656192172476	1	0.0611484386394456	0.910175722652527	1
Merged-chr3-88622327-8	chr3	88622261	88622411	+	7.3225	1.0000101e+26	intron (NM_001198912, intron 1 of 21)	intron (NM_001198912, intron 1 of 21)	942	NM_001198912	16800	Mm.239329	NM_008487	ENSMUSG00000028059	Arhgef2	AA408978|GEF|GEF-H1|GEFH1|LFP40|Lbcl1|Lfc|P40|mKIAA0651	rho/rac guanine nucleotide exchange factor (GEF) 2	protein-coding	0.978906847837189	0.219128780590327	0.689511446852129	1.08721119149195	0.429516455891764	0.309531669541867	0.280811078134363	0.288448175604311	0.0620513630404476	0.345143858159578	0.134676133892637	0.443658752143765	0.733903681061611	0.368794021266208	0.844448885499102	0.812613560554445	0.812613560554445	0.671116054284948	0.714973787042936	0.547004231757686	0.966555695100964	0.00932338409979857	0.0448302579732339	0.68631118947535	1.10280875467322	0.275430426290908	0.567393606745233	0.698192740120834	0.580306907225449	0.544722286593575	0.544722286593575	1.14914913556406	1.20198598383086	0.933325158385489	1.00494803987991	1.1809073887096	0.9544151941059	1.12705277484043	1.06918086986894	-0.435191810106311	0.720631379233939	1	0.00477565382378976	0.857851586990347	1
Merged-chr6-54144153-5	chr6	54144060	54144248	+	13.798	1.11e+21	intron (NM_001163640, intron 1 of 12)	intron (NM_001163640, intron 1 of 12)	104222	NM_001163640	69993	Mm.321147	NM_023543	ENSMUSG00000004633	Chn2	1700026N20Rik|4930557O16Rik|ARHGAP3|Bch	chimerin 2	protein-coding	0.181828359559535	0.0199385841386724	0.0199385841386724	0.0326810062159821	0.00932338409979857	0.309531669541867	0.496104039478313	0.703639608077371	0.520946909099747	0.345143858159578	0.0620513630404476	0.17423324912104	0.27782012043866	0.368794021266208	0.382157546247578	0.00932338409979857	0.0346659350187712	0.281932911669314	0.0326810062159821	0.00932338409979857	0.773022065213594	0.00932338409979857	0.445515107608653	0.476930721574371	0.773022065213594	0.0119850179704641	0.233476267992186	0.34054016877292	0.580306907225449	0.356401851261549	0.42063425769596	1.30181837342071	1.32903992255215	1.09278197907644	1.22638303614045	1.41754642535147	1.2172993382192	1.04787554624505	1.20315786632091	1.50741667592928	0.594081018474546	1	-0.0168911876627661	0.933978644598234	1
Merged-chr2-103673818-4	chr2	103673709	103673922	+	8.245	1e+34	intron (NM_178890, intron 1 of 16)	intron (NM_178890, intron 1 of 16)	87435	NM_153126	98956	Mm.288005	NM_153126	ENSMUSG00000027185	Nat10	AI429152	N-acetyltransferase 10	protein-coding	0.523466855698508	0.7617176861038	0.86619382032866	0.618664703665152	1.17004358758508	0.787223430992218	0.984155688648163	1.2198211793202	0.65260339228053	0.0199385841386724	0.760794236402048	0.725543502388253	0.599821288293056	0.368794021266208	0.00932338409979857	0.721875856429787	0.473601024122542	0.445515107608653	0.0326810062159821	0.813925713647552	0.539528216054417	0.654283345820863	0.189466840002454	0.0940543234666092	0.0751560925974782	0.275430426290908	0.00932338409979857	0.215582557560423	0.698192740120834	0.68631118947535	0.575365105476118	0.429516455891764	0.0820658567978514	0.00932338409979857	0.34284494388782	0.575365105476118	0.134676133892637	0.663890664626893	0.553209946324348	1.24379178105741	0.303473090825713	1	2.07146518662836	0.0699164776820792	0.648328744426601
Merged-chr9-40430018-18	chr9	40429829	40430201	+	28.237223	1.11111011111111e+38	intron (NM_172768, intron 1 of 19)	intron (NM_172768, intron 1 of 19)	25749	NM_172768	235283	Mm.138434	NM_172768	ENSMUSG00000040111	Gramd1b	3222402H23|A930008A22Rik|AI593249|mKIAA1201	GRAM domain containing 1B	protein-coding	0.00932338409979857	0.378750102128844	0.787223430992218	0.0326810062159821	0.641391693778915	0.00932338409979857	0.608582102206327	0.703639608077371	0.858756164994939	1.18222324379602	1.11689374652139	0.826403855901872	0.981838637218912	0.86619382032866	1.32471130756287	1.52519443787974	1.49583803522962	1.60814526028941	1.52542698717963	1.55130218768867	1.21559223146747	1.47213461338189	1.52149170359164	1.55529711448671	1.46118483882769	1.86947185734329	1.69997891410667	1.77921129887734	1.75289852917099	1.77693566855464	1.65302311486908	1.0981568180186	1.20198598383086	0.547004231757686	0.0119850179704641	0.0199385841386724	0.134676133892637	0.0244014877074807	0.0620513630404476	0.0362990098378506	1	1	0.636190292021205	0.0207963417365842	0.39494081796203
Merged-chr3-146618454-1	chr3	146618404	146618504	+	7.28	1000000000	intron (NM_009474, intron 4 of 7)	intron (NM_009474, intron 4 of 7)	-2856	NM_019957	56629	Mm.25853	NM_019957	ENSMUSG00000028185	Dnase2b	AI526873|Dlad|DnaseIIb	deoxyribonuclease II beta	protein-coding	0.68631118947535	0.0199385841386724	0.0199385841386724	0.618664703665152	0.922034552850826	0.715848723966044	0.737991787543057	0.288448175604311	0.0620513630404476	0.0199385841386724	0.00932338409979857	0.00760679975029567	0.0119850179704641	0.484183400254559	0.00932338409979857	0.233476267992186	0.0346659350187712	0.0244014877074807	0.0326810062159821	0.181828359559535	0.155210339898552	0.00932338409979857	0.00557651139010016	0.00557651139010016	0.0751560925974782	0.0119850179704641	0.00932338409979857	0.00760679975029567	0	0.0199385841386724	0.00760679975029567	0.181828359559535	0.0820658567978514	0.00932338409979857	0.0119850179704641	0.0199385841386724	0.134676133892637	0.0244014877074807	0.0620513630404476	0.572775169799681	0.999999999999984	1	0	1	1
Merged-chr8-46133077-1	chr8	46133027	46133127	+	5.74	1000	Intergenic	L1VL2|LINE|L1	-8931	NM_207213	102141	Mm.267258	NM_207213	ENSMUSG00000038291	Snx25	AI661919|Gm1699|Gm173|Sbbi31	sorting nexin 25	protein-coding	0.311697443735554	0.378750102128844	0.0199385841386724	0.0326810062159821	0.429516455891764	0.00932338409979857	0.280811078134363	0.00932338409979857	0.0620513630404476	0.0199385841386724	0.134676133892637	0.00760679975029567	0.0119850179704641	0.0199385841386724	0.537159814253894	0.098429838144832	0.0346659350187712	0.445515107608653	0.714973787042936	0.181828359559535	0.00932338409979857	0.00932338409979857	0.34284494388782	0.0940543234666092	0.0751560925974782	0.161564776243365	0.233476267992186	0.00760679975029567	0.00557651139010016	0.0199385841386724	0.175207326554884	0.181828359559535	0.0820658567978514	0.42063425769596	0.181828359559535	0.378750102128844	0.702009168059454	1.0913428831836	0.899668548935524	-1.86541168891951	0.473480719025817	1	-0.975973627756775	0.775983617455549	1
Merged-chr10-34325755-3	chr10	34325698	34325817	+	6.916667	1.000000001e+28	intron (NM_176968, intron 6 of 11)	B2_Mm1t|SINE|B2	28336	NM_030203	72480	Mm.21485	NM_030203	ENSMUSG00000039485	Tspyl4	2610102M01Rik|B230210I21Rik|D10Bwg0791e	TSPY-like 4	protein-coding	0.181828359559535	0.378750102128844	0.0199385841386724	0.0326810062159821	0.703639608077371	0.396730729978452	0.496104039478313	1.05417733121464	0.858756164994939	0.846547244821697	0.539528216054417	0.443658752143765	0.695581456960563	0.368794021266208	0.68631118947535	0.559797456166953	0.812613560554445	0.445515107608653	0.714973787042936	0.547004231757686	1.09407394354812	0.390170101337298	0.618664703665152	0.68631118947535	0.773022065213594	0.947100187257288	0.567393606745233	0.591930033827289	0.382157546247578	0.68631118947535	0.0751560925974782	0.429516455891764	1.11643916275318	0.950159764728237	0.665686504240161	1.05930561442089	0.9544151941059	0.952032083798216	0.553209946324348	0.407173254082712	0.708845289318681	1	-0.476250796454869	0.637572992572391	1
Merged-chr3-23887906-1	chr3	23887856	23887956	+	2.25	1e+24	Intergenic	RMER17D2|LTR|ERVK	1636536	NR_004439	19784		NR_004439		Rprl2	RPRH3|Rmrp3	ribonuclease P RNA-like 2	ncRNA	0.00932338409979857	0.0199385841386724	0.0199385841386724	0.0326810062159821	0.00932338409979857	0.00932338409979857	0.0119850179704641	0.00932338409979857	0.0620513630404476	0.0199385841386724	0.00932338409979857	0.00760679975029567	0.0119850179704641	0.0199385841386724	0.382157546247578	0.00932338409979857	0.34284494388782	0.0244014877074807	0.0326810062159821	0.00932338409979857	0.00932338409979857	0.390170101337298	0.189466840002454	0.0940543234666092	0.0751560925974782	0.488507548239177	0.233476267992186	0.0940543234666092	0.715848723966044	0.356401851261549	0.34054016877292	0.00932338409979857	0.0820658567978514	0.00932338409979857	0.0119850179704641	0.0199385841386724	0.134676133892637	0.0244014877074807	0.553209946324348	-0.670320083590888	1	1	1.6643752767722	0.264657654712899	0.892837582142537
Merged-chr16-50284646-7	chr16	50284545	50284809	+	7.857143	1.01111101e+30	intron (NM_027444, intron 3 of 16)	intron (NM_027444, intron 3 of 16)	147712	NM_027444	70508	Mm.28940	NM_027444	ENSMUSG00000022641	Bbx	5530401J07Rik|5730403O13Rik	bobby sox homolog (Drosophila)	protein-coding	0.00932338409979857	0.0199385841386724	0.0199385841386724	0.0326810062159821	0.345143858159578	0.544722286593575	0.280811078134363	0.288448175604311	0.0620513630404476	0.0199385841386724	0.134676133892637	0.17423324912104	0.0119850179704641	0.0199385841386724	0.844448885499102	0.619142333661017	0.0346659350187712	0.0244014877074807	1.07460579512202	0.715848723966044	0.773022065213594	0.390170101337298	0.913238218090472	1.19791567102989	1.17547930343137	1.06449954215081	1.1259338315467	1.22638303614045	1.15387913541899	1.06602906180811	1.22693540396438	0.00932338409979857	0.0820658567978514	0.198829939879819	0.0119850179704641	0.0199385841386724	0.134676133892637	0.0244014877074807	0.0620513630404476	0.3183011008161	0.758489800669274	1	0.377753390683653	0.470669590412043	0.986286859596054
Merged-chr11-75998505-1	chr11	75998455	75998555	+	2.7	1e+24	Intergenic	Intergenic	-1407	NM_198637	74230	Mm.271247	NM_198637	ENSMUSG00000053783	1700016K19Rik	Liat1	RIKEN cDNA 1700016K19 gene	protein-coding	0.390170101337298	0.0199385841386724	0.0199385841386724	0.443658752143765	0.215582557560423	0.00932338409979857	0.0119850179704641	0.288448175604311	0.0620513630404476	0.0199385841386724	0.00932338409979857	0.00760679975029567	0.0119850179704641	0.0199385841386724	0.00932338409979857	0.00932338409979857	0.0346659350187712	0.445515107608653	0.483066967183316	0.00932338409979857	0.155210339898552	0.136934271755591	0.00557651139010016	0.00557651139010016	0.0751560925974782	0.0119850179704641	0.00932338409979857	0.0940543234666092	0.857724253110303	0.233476267992186	0.00760679975029567	0.181828359559535	0.0820658567978514	0.00932338409979857	0.34284494388782	0.0199385841386724	0.134676133892637	0.445515107608653	0.0620513630404476	2.64960521887467	0.54036898117775	1	4.85713101281658	0.0905112484955599	0.697127857353394
Merged-chr7-75342518-1	chr7	75342468	75342568	+	8.96	1e+35	Intergenic	B1F|SINE|Alu	-33256	NM_153579	64176	Mm.273082	NM_153579	ENSMUSG00000053025	Sv2b	A830038F04Rik|AI850768|mKIAA0735	synaptic vesicle glycoprotein 2 b	protein-coding	0.00932338409979857	0.0199385841386724	0.0199385841386724	0.0326810062159821	0.00932338409979857	0.00932338409979857	0.0119850179704641	0.288448175604311	0.0620513630404476	0.0199385841386724	0.00932338409979857	0.443658752143765	0.0119850179704641	0.0199385841386724	0.00932338409979857	0.00932338409979857	0.0346659350187712	0.0244014877074807	1.07460579512202	0.00932338409979857	0.00932338409979857	0.737991787543057	0.00557651139010016	0.00557651139010016	0.0751560925974782	0.0119850179704641	0.00932338409979857	0.00760679975029567	0.141598907722678	0.0199385841386724	0.34054016877292	0.674323280840426	0.0820658567978514	0.00932338409979857	0.544722286593575	0.0199385841386724	0.134676133892637	0.0244014877074807	0.553209946324348	3.83288119795721	0.250095675734967	0.965338964288911	3.71266192190477	0.260083027276768	0.890545617426457
Merged-chr5-131853461-8	chr5	131853280	131853662	+	36.11375	1.000000001111e+30	intron (NM_177047, intron 4 of 18)	ZP3AR|Satellite|Satellite	-26798	NR_040704	75369	Mm.389696	NR_040704	ENSMUSG00000105773	4930563F08Rik	-	RIKEN cDNA 4930563F08 gene	ncRNA	0.00932338409979857	0.0199385841386724	0.346312387520258	0.0326810062159821	0.215582557560423	0.00932338409979857	0.0119850179704641	0.544722286593575	0.0620513630404476	0.345143858159578	0.266796165266322	0.17423324912104	0.0119850179704641	0.0199385841386724	0.382157546247578	0.619142333661017	0.0346659350187712	0.760794236402048	0.0326810062159821	0.00932338409979857	0.155210339898552	0.654283345820863	1.26122177043828	0.68631118947535	0.553209946324348	0.488507548239177	0.233476267992186	0.0940543234666092	0.00760679975029567	0.356401851261549	0.175207326554884	1.82486855427427	1.87605782559725	1.68051041007889	1.74925425465911	1.58410424385375	1.61466014889229	0.445515107608653	0.553209946324348	-0.0600495457437539	1	1	-3.14694677440414	0.000468569628786148	0.0397291404670582
Merged-chr4-148011210-1	chr4	148011160	148011260	+	6	1e+32	intron (NM_011929, intron 18 of 22)	intron (NM_011929, intron 18 of 22)	10488	NM_008725	230899	Mm.482123	NM_008725	ENSMUSG00000041616	Nppa	ANP|Anf|Pnd	natriuretic peptide type A	protein-coding	0.00932338409979857	0.0199385841386724	0.0199385841386724	0.0326810062159821	0.215582557560423	0.175207326554884	0.0119850179704641	0.288448175604311	0.0620513630404476	0.345143858159578	0.134676133892637	0.443658752143765	0.0119850179704641	0.0199385841386724	0.00932338409979857	0.00932338409979857	0.0346659350187712	0.0244014877074807	0.0326810062159821	0.00932338409979857	1.28402887477488	0.00932338409979857	0.34284494388782	0.0940543234666092	0.0751560925974782	0.0119850179704641	0.00932338409979857	0.416396401079672	0.084837502437866	0.0199385841386724	0.265548524140211	0.0751560925974782	0.0820658567978514	0.198829939879819	0.0119850179704641	0.0199385841386724	0.134676133892637	0.279567551777268	0.0620513630404476	5.48865690934335	0.0385031948168318	0.600686480512462	0.573902004146581	0.744811437002628	1
Merged-chr1-187950657-1	chr1	187950607	187950707	+	9.55	1000000000000	intron (NM_001243792, intron 2 of 7)	intron (NM_001243792, intron 2 of 7)	-47170	NM_011935	26381	Mm.89989	NM_011935	ENSMUSG00000026610	Esrrg	ERR3|Errg|NR3B3|mKIAA0832	estrogen-related receptor gamma	protein-coding	0.444517208479669	0.866500022987809	0.558394498995649	0.695581456960563	0.345143858159578	0.396730729978452	0.280811078134363	0.445515107608653	0.520946909099747	1.06994150291474	0.00932338409979857	0.17423324912104	0.0119850179704641	0.558394498995649	0.382157546247578	0.378750102128844	0.0346659350187712	0.0244014877074807	0.0326810062159821	0.466684697887424	0.00932338409979857	0.00932338409979857	0.0448302579732339	0.00557651139010016	0.0751560925974782	0.0119850179704641	0.233476267992186	0.27782012043866	0.00557651139010016	0.356401851261549	0.512046642326883	0.00932338409979857	0.0820658567978514	0.0900713481469922	0.0119850179704641	0.0199385841386724	0.134676133892637	0.0244014877074807	0.0620513630404476	-0.735790101682943	0.773106507397213	1	2.25709676312234	0.240830551920687	0.874896650254942
Merged-chr16-4599469-1	chr16	4599419	4599519	+	3.76	1e+30	intron (NM_031184, intron 1 of 6)	intron (NM_031184, intron 1 of 6)	4756	NM_031184	83396	Mm.134072	NM_031184	ENSMUSG00000014303	Glis2	Gli5|Klf16|Nkl	GLIS family zinc finger 2	protein-coding	0.248102357303642	0.0199385841386724	0.346312387520258	0.311697443735554	0.429516455891764	0.175207326554884	0.496104039478313	0.288448175604311	0.0620513630404476	0.54881067829073	0.266796165266322	0.17423324912104	0.476930721574371	0.0199385841386724	0.717484570620051	0.233476267992186	0.34284494388782	0.671116054284948	0.714973787042936	0.345143858159578	0.773022065213594	0.390170101337298	0.733170979783928	0.415411584884575	0.854300586633818	0.488507548239177	0.444517208479669	0.215582557560423	0.429516455891764	0.0199385841386724	0.175207326554884	0.181828359559535	0.0820658567978514	0.0900713481469922	0.34284494388782	0.575365105476118	0.702009168059454	0.445515107608653	0.803558541022243	0.29256292368095	0.863546516962363	1	-1.41900437627955	0.0896646341672936	0.695495451864664
Merged-chr2-132502259-2	chr2	132502194	132502324	+	6.02	1.00001e+33	intron (NR_028286, intron 1 of 3)	ORR1B2|LTR|ERVL-MaLR	11531	NR_028286	70371	Mm.394667	NR_028286	ENSMUSG00000086379	1700026D11Rik	-	RIKEN cDNA 1700026D11 gene	ncRNA	0.00932338409979857	0.0199385841386724	0.689511446852129	0.0326810062159821	0.00932338409979857	0.396730729978452	0.416396401079672	0.00932338409979857	0.0620513630404476	0.677031219339408	0.643038896246984	0.443658752143765	0.27782012043866	0.368794021266208	0.165793864884208	0.473601024122542	0.0346659350187712	0.445515107608653	0.714973787042936	0.00932338409979857	0.00932338409979857	0.983215822069935	0.586547526070671	0.311697443735554	0.0751560925974782	0.922034552850826	0.567393606745233	0.416396401079672	0.580306907225449	0.544722286593575	0.848601314438816	0.633821384924894	0.445515107608653	0.42063425769596	0.466684697887424	0.0199385841386724	0.702009168059454	0.445515107608653	0.803558541022243	1.38053852341597	0.448947884496442	1	0.993296829878654	0.228278374018372	0.866131408245426
Merged-chr1-156964310-13	chr1	156963936	156964510	+	26.572308	1.00000000000011e+34	Intergenic	Intergenic	-24597	NM_023884	78255	Mm.28376	NM_023884	ENSMUSG00000026594	Ralgps2	1810020P17Rik|2210408F11Rik|4921528G01Rik|9130014M22Rik|AU043409|AW046161	Ral GEF with PH domain and SH3 binding motif 2	protein-coding	1.31916496889754	0.991110350834824	1.23628853680446	1.33460119791258	1.27648873320067	1.32688719849067	1.4248687062138	1.19791567102989	0.962306142857875	0.77830292239274	1.088480180098	1.11166789793093	1.15219086507461	0.93053998031746	0.789626183028141	0.721875856429787	0.911655317890852	0.926143731739316	0.714973787042936	0.96540310476302	0.995728266008592	0.390170101337298	1.01818514064442	1.18532944728422	1.34118625436244	0.922034552850826	0.96540310476302	0.81009248506567	1.19602257230254	0.87261066058355	0.848601314438816	1.9305123581452	1.68765811365931	1.81037855294251	1.83950143366412	1.3806983901192	1.2172993382192	1.04787554624505	1.06918086986894	0.451168793900317	0.546336468155884	1	-0.652043374356896	0.134654051242663	0.776378979049271
Merged-chr10-8878548-2	chr10	8878443	8878624	+	6.125	1e+26	intron (NM_175155, intron 1 of 19)	intron (NM_175155, intron 1 of 19)	7537	NM_175155	70097	Mm.338275	NM_175155	ENSMUSG00000015305	Sash1	1100001C18Rik|2500002E12Rik|A330076K04Rik|mKIAA0790	SAM and SH3 domain containing 1	protein-coding	0.96540310476302	0.7617176861038	0.558394498995649	0.805757086550055	0.547004231757686	0.715848723966044	0.703639608077371	0.703639608077371	0.858756164994939	0.77830292239274	0.382157546247578	0.601375682826066	0.599821288293056	0.368794021266208	0.844448885499102	0.6834330030122	0.990218112265388	1.08384019721051	0.483066967183316	0.466684697887424	0.539528216054417	0.210208099284808	0.65260339228053	0.818385676318896	0.773022065213594	0.275430426290908	0.917344771443528	0.674323280840426	0.799340954666359	0.0199385841386724	0.512046642326883	0.429516455891764	0.0820658567978514	0.817666023150535	0.0119850179704641	0.781179550486502	0.702009168059454	0.925626789493564	0.0620513630404476	-1.42176033972747	0.0908103207925688	0.756723217924784	-0.186820535790213	0.699862863030871	1
Merged-chr2-149641866-1	chr2	149641816	149641916	+	2.88	1e+24	Intergenic	L1_Mus3|LINE|L1	-188917	NM_001085521	433485	Mm.330649	NM_001085521	ENSMUSG00000074736	Syndig1	AW123113|DSPC2|Gm14134|H2C20orf39|OTTMUSG00000015750|Tmem90b	synapse differentiation inducing 1	protein-coding	0.00932338409979857	0.0199385841386724	0.0199385841386724	0.0326810062159821	0.102734714849592	0.0721869808752107	0.280811078134363	0.288448175604311	0.0620513630404476	0.345143858159578	0.134676133892637	0.00760679975029567	0.0119850179704641	0.0199385841386724	0.165793864884208	0.00932338409979857	0.0346659350187712	0.281932911669314	0.0326810062159821	0.00932338409979857	0.155210339898552	0.390170101337298	0.34284494388782	0.00557651139010016	0.0751560925974782	0.0119850179704641	0.233476267992186	0.00760679975029567	0.898521974996037	0.0199385841386724	0.466684697887424	0.181828359559535	0.0820658567978514	0.00932338409979857	0.0119850179704641	0.0199385841386724	0.134676133892637	0.580306907225449	0.0620513630404476	1.23321089023416	0.682179351160014	1	1.96317403136878	0.194970751197895	0.840239002728724
Merged-chr5-65881970-1	chr5	65881920	65882020	+	2.7	1e+24	intron (NM_001081105, intron 1 of 2)	intron (NM_001081105, intron 1 of 2)	18401	NM_001081105	74734	Mm.20323	NM_001081105	ENSMUSG00000029204	Rhoh	5830400A04Rik|AU019774|Arhh	ras homolog gene family, member H	protein-coding	0.616184223281217	0.0199385841386724	0.0199385841386724	0.547004231757686	0.429516455891764	0.00932338409979857	0.416396401079672	0.703639608077371	0.718712171071084	0.0199385841386724	0.266796165266322	0.725543502388253	0.0119850179704641	0.0199385841386724	0.165793864884208	0.233476267992186	0.34284494388782	0.0244014877074807	0.483066967183316	0.466684697887424	0.665686504240161	0.00932338409979857	0.0448302579732339	0.311697443735554	0.0751560925974782	0.0119850179704641	0.519066681012616	0.215582557560423	0.857724253110303	0.0199385841386724	0.42063425769596	0.515058749299267	0.0820658567978514	0.598129578195579	0.34284494388782	0.378750102128844	0.134676133892637	0.952032083798216	0.378750102128844	0.921541021987984	0.513632861812115	1	1.70091250612615	0.241191762955419	0.875265589462153
Merged-chr19-34464646-7	chr19	34464505	34464832	+	9.794286	1.000001011e+34	Intergenic	Intergenic	10467	NM_009890	12642	Mm.30824	NM_009890	ENSMUSG00000050370	Ch25h	AI462618|m25OH	cholesterol 25-hydroxylase	protein-coding	0.68631118947535	0.866500022987809	0.929923374061988	0.749906445022613	0.429516455891764	0.598129578195579	1.07991274878452	0.703639608077371	0.0620513630404476	1.14245564501804	1.15803108832934	1.21833750541257	1.15219086507461	1.27756121254829	0.68631118947535	0.881190014309572	0.0346659350187712	0.926143731739316	0.868702139763776	1.07492247302937	0.665686504240161	0.927571545809102	0.0448302579732339	0.68631118947535	0.553209946324348	0.97525666563647	0.663890664626893	1.02476180100364	0.967736287836064	1.16014818695418	0.962306142857875	0.575365105476118	0.0820658567978514	0.00932338409979857	0.0119850179704641	0.0199385841386724	0.134676133892637	0.445515107608653	0.0620513630404476	1.11018506974782	0.119466343253951	0.808299480661943	2.26193186970326	0.000469305662465139	0.0397725038092017
Merged-chr8-95142990-1	chr8	95142940	95143040	+	6.15	1e+34	promoter-TSS (NM_001145831)	promoter-TSS (NM_001145831)	-450	NM_001145831	16582	Mm.378951	NM_010631	ENSMUSG00000031788	Kifc3	AI325457|BB123200	kinesin family member C3	protein-coding	0.00932338409979857	0.378750102128844	0.558394498995649	0.0326810062159821	0.547004231757686	0.787223430992218	0.0119850179704641	0.288448175604311	0.962306142857875	0.345143858159578	0.134676133892637	0.00760679975029567	0.27782012043866	0.23761812796359	0.382157546247578	0.233476267992186	0.0346659350187712	0.0244014877074807	0.0326810062159821	0.771639667201476	0.00932338409979857	0.136934271755591	0.523466855698508	0.476930721574371	0.0751560925974782	0.410232532616803	0.233476267992186	0.416396401079672	0.34284494388782	0.544722286593575	0.265548524140211	0.788304643199328	0.0820658567978514	0.502443134973191	0.544722286593575	0.378750102128844	0.9544151941059	0.663890664626893	0.0620513630404476	1.05391947031753	0.66169240684824	1	0.139423092952856	0.849178053444932	1
Merged-chr15-59291665-28	chr15	59291530	59291761	+	17.047501	1.10010101001101e+38	Intergenic	Intergenic	-15303	NR_045613	100416830	Mm.490788	NR_045613	ENSMUSG00000098528	Zfp572	4930472F24Rik	zinc finger protein 572	pseudo	1.32577174022562	1.48444974145639	1.20329687620569	1.39284072015109	1.22546141309233	1.11318322969525	1.18804496662804	0.914979153232913	1.11029715505596	1.34118625436244	1.12552643584784	0.975810253291411	1.18237605245038	1.07217763234639	1.05889754106211	0.940168269450045	1.11459303358156	0.671116054284948	0.483066967183316	1.15332535550558	1.28402887477488	0.210208099284808	1.0981568180186	1.29506794293965	1.10280875467322	0.858093881893908	1.19602257230254	1.02476180100364	1.15387913541899	0.941952633185069	0.42063425769596	1.57970263645934	1.55971303497236	1.6426313957835	1.63122757574842	1.61288298165613	1.55086014358175	1.54095767965218	1.46526697709316	0.150686286102859	0.880697211704222	1	-0.689220366228145	0.156205473872637	0.80376780709498
Merged-chr5-138932187-2	chr5	138932123	138932251	+	5.475	1.0000001e+33	Intergenic	Intergenic	62766	NM_008808	18590	Mm.2675	NM_008808		Pdgfa	-	platelet derived growth factor, alpha	protein-coding	0.826403855901872	0.7617176861038	0.558394498995649	0.749906445022613	0.784848330793688	0.787223430992218	0.833553875853566	0.703639608077371	0.520946909099747	0.345143858159578	0.382157546247578	0.725543502388253	0.830416788118477	0.368794021266208	0.537159814253894	0.00932338409979857	0.473601024122542	0.445515107608653	0.0326810062159821	0.181828359559535	0.539528216054417	1.0584739076696	0.189466840002454	0.311697443735554	0.0751560925974782	0.0119850179704641	0.00932338409979857	0.728076202441744	0.00932338409979857	0.544722286593575	0.42063425769596	0.00932338409979857	0.0820658567978514	0.198829939879819	0.0119850179704641	0.0199385841386724	0.134676133892637	0.0244014877074807	0.0620513630404476	1.74568031476194	0.161122986684022	0.869049310214347	1.28371347392271	0.291904943244367	0.910015002005045
Merged-chr15-83223763-19	chr15	83223616	83223871	+	15.990526	1.1111100111111e+38	Intergenic	Intergenic	27988	NM_001170954	239559	Mm.323805	NM_001004150	ENSMUSG00000047878	A4galt	-	alpha 1,4-galactosyltransferase	protein-coding	0.493559492711578	0.0199385841386724	0.558394498995649	0.443658752143765	0.991110350834824	0.837498895275809	1.02100520133537	0.288448175604311	0.718712171071084	0.915922165298707	1.02516711725946	0.907643610088465	1.01904531724701	1.11643916275318	1.32471130756287	1.05930561442089	1.39010702985112	1.6373855893503	1.37666323739389	1.1886729963771	1.23833610186217	1.0584739076696	1.36975771219562	1.52084413380906	1.42340298540192	1.53778968170824	1.33006110822538	1.37349362851215	1.03591876370073	1.00329478447918	1.33835327977265	1.19776874303654	1.23833610186217	1.07147639947908	1.18532944728422	0.781179550486502	0.702009168059454	0.663890664626893	0.0620513630404476	-0.301844240357756	0.552855971529152	1	-0.646630262490547	0.0651371680691103	0.632028584850933
Merged-chr1-172478220-30	chr1	172478062	172478528	+	26.788668	1.11011111111111e+38	3' UTR (NM_029612, exon 4 of 4)	3' UTR (NM_029612, exon 4 of 4)	2935	NM_029612	98365	Mm.150050	NM_029612	ENSMUSG00000026548	Slamf9	2310026I04Rik|AI462096|CD2F-10|CD84-H1|Cd2f10|SF2001	SLAM family member 9	protein-coding	1.81034690220087	1.81016332074482	1.69226907508558	1.81289133047419	1.34118625436244	1.45861867177464	1.57618063173627	1.59165072122515	1.7468059910635	1.76734120069652	1.68176417875957	1.51087764332629	1.68466486945443	1.87752858643661	1.48025737192911	1.56799115995287	1.32878605223345	1.6373855893503	1.41890179078856	1.39508842330058	1.73758717382706	1.52172230530013	1.40322597586566	1.34263697169607	1.38393279482886	1.50802659181869	1.49210123947346	1.22638303614045	1.45193886237038	1.11643916275318	1.3256538044371	1.1259338315467	1.20198598383086	0.920493695595725	0.817666023150535	1.03761883466329	0.9544151941059	1.29875494537561	1.02100520133537	0.148666970424384	0.671898932386445	1	-0.299114062018185	0.32937495388462	0.930393354798321
Merged-chr1-134189225-36	chr1	134188931	134189434	+	28.541389	1.11111111111111e+38	intron (NM_007695, intron 8 of 9)	intron (NM_007695, intron 8 of 9)	-4266	NM_016749	53311	Mm.379067	NM_016749	ENSMUSG00000042451	Mybph	AI385643|MyBP-H	myosin binding protein H	protein-coding	1.60009321099165	1.1886729963771	1.68566459199389	1.6581971477152	1.5532094165879	1.603653754714	1.58339371851313	1.53047372449542	1.58085128468992	1.37528929635556	1.71223747823058	1.40685539556419	1.59337425619487	1.46205909157352	1.55047955850927	1.59382475819386	1.44673309859763	1.66668334086808	1.54212008035525	1.57014663245584	1.71173331746453	1.49864904436567	1.55021623815013	1.53162178204251	1.49575417891074	1.6227522568781	1.65320930882157	1.6172013007702	1.38963226289095	1.44673309859763	1.55575543111165	1.59073489538715	1.73181171433896	1.6389307406386	1.65849831191907	1.66698730953343	1.66890926495061	1.44168449200872	1.3304744382077	0.09273035608608	0.785439697520861	1	-0.0751413209831958	0.803501242696484	1
Merged-chr2-127584737-39	chr2	127584434	127584909	+	58.358974	1.11111111111111e+38	promoter-TSS (NM_001111029)	promoter-TSS (NM_001111029)	6	NM_001111029	72180	Mm.46715	NM_028141	ENSMUSG00000034800	Zfp661	2810405K07Rik|A1-5|Znf2	zinc finger protein 661	protein-coding	1.90293187375788	1.76326244753749	1.85693042130221	1.89562301727605	2.0199839063433	1.83138046908791	1.84394294362416	1.94334103786663	1.68458090920658	1.66661986326001	1.83311977128018	1.54095767965218	1.51030249799262	1.69260819153842	1.80639035232891	1.8290587854389	1.65079771493925	1.61700213933595	1.61414218070079	1.68243122524308	1.74563212323461	1.59067310745652	1.74507551826981	1.76693357820856	1.63513323770179	1.80323673380691	1.78588525327263	1.59785482251002	1.73670664154527	1.3545562765103	1.6389307406386	2.00029357784928	2.03633222943302	2.02651783337221	1.98458746100595	2.02006622727497	2.07913383147064	2.12824235463118	2.16983508893079	-0.413131898710161	0.194574680276231	0.916452735985846	-0.472333094522825	0.0965148579397642	0.712237499748852
Merged-chr18-45976342-3	chr18	45976254	45976437	+	7.673333	1.0101e+27	intron (NR_040342, intron 2 of 3)	ORR1B1|LTR|ERVL-MaLR	68915	NR_040342	107003	Mm.395148	NR_040342		A330093E20Rik	AU043608	RIKEN cDNA A330093E20 gene	ncRNA	0.444517208479669	0.378750102128844	0.346312387520258	0.618664703665152	0.429516455891764	0.175207326554884	0.0119850179704641	0.00932338409979857	0.0620513630404476	0.0199385841386724	0.382157546247578	0.443658752143765	0.476930721574371	0.368794021266208	0.00932338409979857	0.233476267992186	0.34284494388782	0.445515107608653	0.714973787042936	0.181828359559535	0.363859968565408	0.210208099284808	0.733170979783928	0.718712171071084	0.0751560925974782	0.611245272874197	0.985342304323539	0.576099597308157	0.084837502437866	1.00329478447918	1.09354733214563	0.181828359559535	0.0820658567978514	0.00932338409979857	0.34284494388782	0.0199385841386724	0.134676133892637	0.0244014877074807	0.714973787042936	0.645307689203117	1	1	0.668627042627993	0.303317192240195	0.916566634045209
Merged-chr5-122422550-23	chr5	122422342	122422906	+	17.278261	1.01010001001101e+38	exon (NM_019805, exon 1 of 11)	exon (NM_019805, exon 1 of 11)	180	NM_019805	56317	Mm.37341	NM_019805	ENSMUSG00000029466	Anapc7	APC7|AW545589	anaphase promoting complex subunit 7	protein-coding	1.53249182785208	1.27423550118481	1.34998167325585	1.51666985306485	1.53406089825787	1.25328657493524	1.26517392908711	1.30802767092786	1.4172720935301	1.0202558293221	1.22738042503905	1.1809073887096	1.12465671344314	0.86619382032866	1.38252568694333	1.08124413037872	0.990218112265388	1.24940932561466	0.483066967183316	1.00237456840858	1.05930561442089	1.21644892373643	1.23409935752281	1.1172611051165	0.916318205716447	0.922034552850826	1.10885038381495	1.22638303614045	1.48383562217884	0.544722286593575	0.992713244590987	1.62827468293469	1.49972123238704	1.58979555428361	1.67098981235587	1.72201415191297	1.55086014358175	1.69388179044904	1.65079771493925	-0.282052661801163	0.698207814402366	1	0.146296243997119	0.823041129699237	1
Merged-chr11-73207844-16	chr11	73207774	73207920	+	7.406875	1.000100010011e+38	intron (NM_029031, intron 2 of 6)	B3|SINE|B2	8365	NM_029031	74637	Mm.200905	NM_029031	ENSMUSG00000005951	Shpk	4930431K22Rik|AI194947|AW260459|Carkl	sedoheptulokinase	protein-coding	0.181828359559535	0.0199385841386724	0.988234552090171	0.0326810062159821	0.956416931748058	1.13990101322194	0.608582102206327	1.1711710174258	1.04122270995745	0.996827941452858	0.789626183028141	0.601375682826066	0.773022065213594	0.558394498995649	0.897171182441964	0.233476267992186	0.953805651081468	0.0244014877074807	0.868702139763776	0.832143282996784	1.0267787802986	0.54881067829073	0.846547244821697	0.476930721574371	0.773022065213594	0.488507548239177	0.941652399911694	0.783848816733813	0.654283345820863	0.544722286593575	0.630651307884533	0.920493695595725	1.11643916275318	1.04523132800103	1.00494803987991	1.20519789069596	1.2172993382192	1.21488645200369	1.25178899154337	0.3968267459757	0.650707953389434	1	0.0681903161128621	0.996265009431468	1
Merged-chr7-68579444-26	chr7	68579325	68579566	+	15.057693	1.10111011111111e+38	Intergenic	Intergenic	-39011	NR_003648	384639	Mm.261760	NM_001013781	ENSMUSG00000094854	Gm5334	EG384639	tetraspanin 7 pseudogene	pseudo	1.36049035066748	1.30985805890895	1.03761883466329	1.31916496889754	0.215582557560423	1.0483944142723	0.280811078134363	0.990218112265388	1.2184922109677	1.18222324379602	1.17379961071847	1.37929128525405	1.3776359108451	1.4410311165382	1.09176547641064	1.18677511267004	1.44673309859763	1.08384019721051	1.21759112144339	1.2198211793202	1.09407394354812	1.31090555324179	1.0981568180186	1.30373124587964	1.23833610186217	1.34174825937768	1.46319003647161	1.28140744369137	1.2198211793202	1.39493674675357	1.42729124385588	0.429516455891764	0.599821288293056	0.702009168059454	0.34284494388782	0.378750102128844	0.702009168059454	0.445515107608653	0.553209946324348	0.0208487181148706	1	1	0.383856509646292	0.306130820302621	0.918550670730865
Merged-chr5-8798501-51	chr5	8797840	8799120	+	141.475296	1.11111111111111e+38	intron (NM_011075, intron 1 of 27)	CpG	333	NM_011075	18669	Mm.146649	NM_011075	ENSMUSG00000028970	Abcb1b	Abcb1|Mdr1|Mdr1b|Pgy-1|Pgy1|mdr	ATP-binding cassette, sub-family B (MDR/TAP), member 1B	protein-coding	2.52942264080237	2.38424368862548	2.37365359098073	2.53821659506956	2.25729040091199	2.35386962341026	2.4064081759991	2.36967099528484	2.55792567884949	2.47159348058024	2.3987351214149	2.36119379898151	2.39651464384858	2.44268822605162	2.55401269887607	2.32481312873582	2.43753637213295	2.43946288080314	2.37832373632347	2.34021784042088	2.46669802704514	2.33935854302155	2.47170921235283	2.38534201540486	2.42350211386748	2.40255343043241	2.41462919141808	2.31937077666231	2.36721024644525	2.43967446196841	2.38616025849418	2.1391505619401	2.14686560845751	2.13113200645986	2.1424501678006	2.12459004271798	2.17215245986753	2.17718847785568	2.09288488913836	-0.571071087637028	0.0524709067147729	0.660638356219701	-0.407787223382563	0.0812636738236102	0.676277527113513
Merged-chr9-103996731-23	chr9	103996635	103996825	+	11.794783	1.0011000100111e+38	Intergenic	Intergenic	-5814	NM_172460	74025	Mm.479273	NM_028721	ENSMUSG00000032558	Nphp3	3632410F03Rik|AI550417|C230078J01|D330020E01Rik|pcy	nephronophthisis 3 (adolescent)	protein-coding	0.991110350834824	1.02100520133537	1.12705277484043	1.02100520133537	1.13311248924943	1.30708240744058	1.43350668401191	1.36577556671184	1.11029715505596	1.06994150291474	1.21175223501206	0.601375682826066	1.13377798800933	1.24488245106692	1.02131321994474	1.0106032031535	0.911655317890852	1.08384019721051	1.21759112144339	1.15332535550558	0.363859968565408	0.842337210375068	1.11615483013355	0.874300623007196	0.975532487933986	0.858093881893908	0.96540310476302	1.04156892714728	0.898521974996037	1.03522000394152	0.787223430992218	1.14914913556406	0.847098531375322	1.20542660979365	1.14610346028795	1.05930561442089	0.9544151941059	1.44694786911065	1.58711770840004	-0.021080167881581	1	1	-0.139729257706633	0.810582362966069	1
Merged-chr5-53290272-1	chr5	53290222	53290322	+	4.93	100000000000	Intergenic	Intergenic	23166	NM_001145433	66278	Mm.27900	NM_001145433	ENSMUSG00000061461	Smim20	1110067B18Rik|1810013D10Rik|N28078	small integral membrane protein 20	protein-coding	0.778700079110863	0.0199385841386724	0.346312387520258	0.749906445022613	0.215582557560423	0.00932338409979857	0.0119850179704641	0.288448175604311	0.520946909099747	0.345143858159578	0.134676133892637	0.00760679975029567	0.0119850179704641	0.0199385841386724	0.00932338409979857	0.233476267992186	0.34284494388782	0.445515107608653	0.0326810062159821	0.00932338409979857	0.363859968565408	0.601375682826066	0.00557651139010016	0.544722286593575	0.0751560925974782	0.0119850179704641	0.519066681012616	0.215582557560423	0.233476267992186	0.0199385841386724	0.00760679975029567	0.00932338409979857	0.0820658567978514	0.00932338409979857	0.0119850179704641	0.0199385841386724	0.702009168059454	0.0244014877074807	0.803558541022243	1.25091999836089	0.656028189208256	1	-0.335421653397931	0.938441060889114	1
Merged-chr17-41547244-1	chr17	41547194	41547294	+	4.05	1e+25	Intergenic	Lx4B|LINE|L1	612559	NM_008650	17850	Mm.259884	NM_008650	ENSMUSG00000023921	Mut	D230010K02Rik|Mcm	methylmalonyl-Coenzyme A mutase	protein-coding	0.00932338409979857	0.219128780590327	0.0199385841386724	0.0326810062159821	0.215582557560423	0.309531669541867	0.0119850179704641	0.00932338409979857	0.0620513630404476	0.0199385841386724	0.266796165266322	0.00760679975029567	0.0119850179704641	0.0199385841386724	0.165793864884208	0.00932338409979857	0.0346659350187712	0.445515107608653	0.0326810062159821	0.00932338409979857	0.155210339898552	0.390170101337298	0.0448302579732339	0.00557651139010016	0.416396401079672	0.275430426290908	0.233476267992186	0.00760679975029567	0.00557651139010016	0.0199385841386724	0.787223430992218	0.00932338409979857	0.0820658567978514	0.198829939879819	0.34284494388782	0.0199385841386724	0.134676133892637	0.0244014877074807	0.0620513630404476	1.233211722515	0.682179721075946	1	1.19700148782303	0.671746637679871	1
Merged-chr3-121469360-32	chr3	121469156	121469556	+	28.300001	1.11111011011111e+38	intron (NM_145394, intron 12 of 14)	intron (NM_145394, intron 12 of 14)	42815	NM_028044	71994	Mm.275555	NM_028044	ENSMUSG00000053931	Cnn3	1600014M03Rik|C85854|Calpo3	calponin 3, acidic	protein-coding	1.78845167721936	1.77749321553601	1.67364285743347	1.80825591439411	1.55708193839285	1.71208154797419	1.45225411137339	1.54433386732481	1.7888580969195	1.7526616742765	1.57089919948722	1.64091357882098	1.57610228941152	1.62848183977586	1.58016286445004	1.75600844889598	1.65079771493925	1.6761155653898	1.71178595967244	1.56170804682033	1.51169959403049	1.55030525873096	1.31253368573774	1.55529711448671	1.29197033152576	1.56656732116335	1.47698796510815	1.27648873320067	1.38323479641997	1.53337730395858	1.1348880113705	1.31060491681243	1.20198598383086	1.13834892989216	1.26548718435585	1.03761883466329	1.10885038381495	1.12705277484043	1.10937616625246	-0.447592386113159	0.173742159338132	0.888915763805657	-0.278971259658563	0.51828131847442	1
Merged-chr8-70762435-4	chr8	70762366	70762511	+	7.5525	1.01e+21	TTS (NM_023065)	TTS (NM_023065)	-1517	NM_183170	234384	Mm.213010	NM_183170	ENSMUSG00000035559	Mpv17l2	Fksg24	MPV17 mitochondrial membrane protein-like 2	protein-coding	0.181828359559535	0.378750102128844	0.689511446852129	0.0326810062159821	0.703639608077371	0.715848723966044	0.703639608077371	0.990218112265388	0.718712171071084	0.54881067829073	0.466684697887424	0.17423324912104	0.599821288293056	0.690097257777185	0.382157546247578	0.473601024122542	0.674323280840426	0.445515107608653	0.483066967183316	0.65260339228053	0.539528216054417	0.00932338409979857	0.778700079110863	0.415411584884575	0.0751560925974782	0.488507548239177	0.736775770878233	0.34054016877292	0.741729180798212	0.0199385841386724	0.544722286593575	1.01768783355736	0.847098531375322	0.933325158385489	0.990218112265388	1.22656582062038	1.36674146137741	0.952032083798216	1.06918086986894	0.197767537431669	0.999999999999998	1	0.0284606283010458	0.980491045658242	1
Merged-chr2-7454730-1	chr2	7454680	7454780	+	16.5	1e+18	Intergenic	L1Md_T|LINE|L1	-58532	NM_001110231	14007	Mm.398543	NM_010160	ENSMUSG00000002107	Celf2	B230218O03|B230345P09Rik|C88023|CELF-2|CUG-BP2|Cugbp2|D230046B21Rik|Etr-3|Napor|Napor-2|mETR-3	CUGBP, Elav-like family member 2	protein-coding	0.444517208479669	0.7617176861038	0.0199385841386724	0.618664703665152	0.00932338409979857	0.00932338409979857	0.280811078134363	0.00932338409979857	0.0620513630404476	0.54881067829073	0.00932338409979857	0.00760679975029567	0.599821288293056	0.0199385841386724	0.00932338409979857	0.00932338409979857	0.0346659350187712	0.0244014877074807	0.0326810062159821	0.00932338409979857	0.363859968565408	0.00932338409979857	0.65260339228053	0.311697443735554	0.0751560925974782	0.0119850179704641	0.444517208479669	0.0940543234666092	0.00760679975029567	0.0199385841386724	0.00760679975029567	0.575365105476118	0.0820658567978514	0.00932338409979857	0.544722286593575	0.0199385841386724	1.39508842330058	0.445515107608653	0.0620513630404476	2.83486244829701	0.613888380807205	1	-2.08703514967255	0.219640146343792	0.859700126849684
Merged-chr2-144185360-30	chr2	144185074	144185573	+	47.179001	1.11111111111111e+38	intron (NM_001033778, intron 1 of 3)	MTEa|LTR|ERVL-MaLR	3967	NM_001033778	433481	Mm.330630	NM_001033778		Gm5535	EG433481	predicted gene 5535	protein-coding	1.31916496889754	1.34378531966641	1.47287534592909	1.43389508181444	1.59073489538715	1.36704082768391	1.68651558874078	1.26645595756359	1.44673309859763	1.84840495752649	2.09903325742529	2.1384171151321	1.98419804162731	2.12824235463118	1.73868548652096	1.86494053271646	1.62425280983563	2.11104635175042	2.06080310713124	2.05954491724631	2.07358359765162	1.92979730785736	1.45016110552844	1.41736082512265	1.38393279482886	1.85121183335911	1.86041355412835	1.83889398087448	1.80339341304474	1.68821023733919	1.66389915850465	1.0981568180186	0.847098531375322	1.00494803987991	0.75736845669266	0.575365105476118	0.9544151941059	0.886230710650756	0.714973787042936	0.674442924484778	0.0348875626334756	0.58725526729053	0.99900174233862	0.0010537046803721	0.0681837014068823
Merged-chr4-140256729-1	chr4	140256679	140256779	+	3.65	1e+25	Intergenic	Intergenic	-9918	NM_198610	230868	Mm.298731	NM_198610	ENSMUSG00000040972	Igsf21	BC055811|Gm141	immunoglobulin superfamily, member 21	protein-coding	0.00932338409979857	0.0199385841386724	0.0199385841386724	0.0326810062159821	0.429516455891764	0.00932338409979857	0.0119850179704641	0.288448175604311	0.0620513630404476	0.0199385841386724	0.00932338409979857	0.00760679975029567	0.0119850179704641	0.0199385841386724	0.284629324193249	0.00932338409979857	0.0346659350187712	0.0244014877074807	0.0326810062159821	0.00932338409979857	0.00932338409979857	0.00932338409979857	0.00557651139010016	0.0199385841386724	0.0751560925974782	0.0119850179704641	0.00932338409979857	0.00760679975029567	0.00317568310172015	0.233476267992186	0.72101498318878	0.00932338409979857	0.0820658567978514	0.198829939879819	0.34284494388782	0.0199385841386724	0.702009168059454	0.445515107608653	0.0620513630404476	-2.64673065607597	0.583209773483293	1	2.33713839514544	0.255173308090886	0.886666127891973
Merged-chr5-146717830-1	chr5	146717767	146717894	+	4.46	1e+25	Intergenic	Intergenic	77126	NM_011669	22217	Mm.167971	NM_011669	ENSMUSG00000029640	Usp12	Ubh1	ubiquitin specific peptidase 12	protein-coding	0.523466855698508	0.0199385841386724	0.0199385841386724	0.749906445022613	0.00932338409979857	0.00932338409979857	0.280811078134363	0.544722286593575	0.0620513630404476	0.0199385841386724	0.134676133892637	0.00760679975029567	0.0119850179704641	0.368794021266208	0.00932338409979857	0.098429838144832	0.473601024122542	0.0244014877074807	0.0326810062159821	0.345143858159578	0.155210339898552	0.210208099284808	0.266796165266322	0.476930721574371	0.0751560925974782	0.275430426290908	0.134676133892637	0.445515107608653	0.0199385841386724	0.233476267992186	0.848601314438816	0.00932338409979857	0.0820658567978514	0.00932338409979857	0.34284494388782	0.378750102128844	0.134676133892637	0.0244014877074807	0.0620513630404476	0.573071938183064	1	1	0.89089490830934	0.311383915638304	0.921710461497761
Merged-chr1-135650931-1	chr1	135650881	135650981	+	2.16	1e+24	Intergenic	Intergenic	-65576	NM_173437	215690	Mm.34977	NM_173437	ENSMUSG00000009418	Nav1	9530089B19|9930003A20Rik|C230080M11Rik|Pomfil3|Unc53h1|mKIAA1151|steerin-1	neuron navigator 1	protein-coding	0.181828359559535	0.0199385841386724	0.0199385841386724	0.0326810062159821	0.00932338409979857	0.00932338409979857	0.0119850179704641	0.00932338409979857	0.520946909099747	0.0199385841386724	0.00932338409979857	0.00760679975029567	0.165793864884208	0.0199385841386724	0.00932338409979857	0.00932338409979857	0.0346659350187712	0.0244014877074807	0.0326810062159821	0.00932338409979857	0.466684697887424	0.210208099284808	0.0448302579732339	0.0940543234666092	0.0751560925974782	0.0119850179704641	0.00932338409979857	0.00760679975029567	0.698192740120834	0.356401851261549	0.175207326554884	0.429516455891764	0.0820658567978514	0.00932338409979857	0.0119850179704641	0.0199385841386724	0.134676133892637	0.0244014877074807	0.0620513630404476	3.68284188277947	0.238303767919436	0.949062434920678	1.88656236136495	0.263048047760463	0.891548719084915
Merged-chr10-130568732-1	chr10	130568668	130568796	+	8.35	10	Intergenic	MMVL30-int|LTR|ERV1	-71353	NM_001103366	625131	Mm.469844	NM_001103366	ENSMUSG00000091511	Vmn2r87	EG625131	vomeronasal 2, receptor 87	protein-coding	0.181828359559535	0.378750102128844	0.346312387520258	0.0326810062159821	0.429516455891764	0.396730729978452	0.0119850179704641	0.288448175604311	0.0620513630404476	0.0199385841386724	0.00932338409979857	0.00760679975029567	0.0119850179704641	0.0199385841386724	0.0620513630404476	0.473601024122542	0.0346659350187712	0.0244014877074807	0.0326810062159821	0.00932338409979857	0.0620513630404476	0.54881067829073	0.00557651139010016	0.0940543234666092	0.0751560925974782	0.0119850179704641	0.00932338409979857	0.0940543234666092	0.141598907722678	0.356401851261549	0.598683470498043	0.960633960397151	0.847098531375322	1.07147639947908	0.943198993840405	0.817320365729263	1.2172993382192	0.445515107608653	0.899668548935524	0.28744501689172	0.999999999999994	1	2.48862306426399	0.150554899743925	0.796547483411077
Merged-chr2-6195788-1	chr2	6195714	6195863	+	8.16	1e+33	intron (NM_024208, intron 3 of 4)	intron (NM_024208, intron 3 of 4)	2537	NR_040333	320132	Mm.445891	NR_040333	ENSMUSG00000087125	A230108P19Rik	-	RIKEN cDNA A230108P19 gene	ncRNA	0.00932338409979857	0.607098302841826	0.0199385841386724	0.0326810062159821	0.215582557560423	0.175207326554884	0.496104039478313	0.00932338409979857	0.520946909099747	0.0199385841386724	0.134676133892637	0.17423324912104	0.0119850179704641	0.0199385841386724	0.537159814253894	0.473601024122542	0.473601024122542	0.445515107608653	0.0326810062159821	0.00932338409979857	0.857724253110303	1.15332535550558	0.00557651139010016	0.00557651139010016	0.0751560925974782	0.488507548239177	0.363859968565408	0.378750102128844	0.281932911669314	0.356401851261549	0.42063425769596	0.759925048466671	0.847098531375322	0.198829939879819	0.544722286593575	0.233476267992186	0.134676133892637	0.791561163439666	0.0620513630404476	1.56675029621162	0.113550009947262	0.794744600362093	4.74499442844132	0.0282934219147955	0.454164448331005
Merged-chr4-99131442-17	chr4	99131143	99131666	+	27.522942	1.00010001001e+34	Intergenic	Intergenic	-10489	NM_026082	67299	Mm.260623	NM_026082	ENSMUSG00000028556	Dock7	3110056M06Rik|Gm430|m	dedicator of cytokinesis 7	protein-coding	1.71117120563316	1.52948663451087	1.74619456631971	1.67364285743347	1.8923763567764	1.82795996446553	1.89106992846313	1.76171167594204	1.44673309859763	1.424074364282	1.44371010204211	1.49002337085343	1.41318782193475	1.48254971961891	0.987449712275865	1.11971952608019	0.812613560554445	0.817320365729263	1.07460579512202	1.14245564501804	1.12677552178192	0.737991787543057	1.04060901440819	1.15672557533307	0.773022065213594	1.02000866306314	0.864452914716595	0.895795984206118	0.950159764728237	1.44673309859763	0.598683470498043	0.575365105476118	0.0820658567978514	0.641391693778915	0.544722286593575	0.0199385841386724	0.134676133892637	0.0244014877074807	0.553209946324348	0.321317536194162	0.639843782723498	1	0.0687409293945182	0.849598590239727	1
Merged-chr17-26595537-8	chr17	26595400	26595726	+	8.98	1.01010001010011e+34	intron (NM_026170, intron 1 of 9)	(TTCC)n|Simple_repeat|Simple_repeat	34051	NM_026170	67458	Mm.30496	NM_026170	ENSMUSG00000001576	Ergic1	1200007D18Rik|maa-136	endoplasmic reticulum-golgi intermediate compartment (ERGIC) 1	protein-coding	0.868344386914123	1.02100520133537	0.689511446852129	0.805757086550055	0.641391693778915	0.99297781084976	0.280811078134363	0.817666023150535	1.08083551623891	0.677031219339408	0.996827941452858	0.943198993840405	0.773022065213594	0.368794021266208	1.14799681555904	0.233476267992186	1.02319159650076	0.877441655629133	0.714973787042936	1.13357169366333	1.37730937608709	1.26122177043828	1.05125834873312	0.763161002931978	1.17547930343137	0.790656152130177	0.917344771443528	1.15849226213804	1.09921004879887	0.68631118947535	0.42063425769596	1.36704082768391	1.42425692174669	0.779444470408614	0.874300623007196	0.903282528308353	0.702009168059454	0.952032083798216	0.803558541022243	1.08249195467908	0.0569310245567442	0.677054901205286	-0.0803515200100783	0.819615176029114	1
Merged-chr4-115860797-1	chr4	115860747	115860847	+	4.34	1e+26	intron (NM_021461, intron 4 of 12)	intron (NM_021461, intron 4 of 12)	21599	NM_001285487	17346	Mm.209327	NM_021461	ENSMUSG00000028708	Mknk1	2410048M24Rik|Mnk1	MAP kinase-interacting serine/threonine kinase 1	protein-coding	0.00932338409979857	0.0199385841386724	0.0199385841386724	0.0326810062159821	0.00932338409979857	0.00932338409979857	0.0119850179704641	0.00932338409979857	0.0620513630404476	0.0199385841386724	0.134676133892637	0.00760679975029567	0.0119850179704641	0.0199385841386724	0.00932338409979857	0.233476267992186	0.473601024122542	0.0244014877074807	0.483066967183316	0.00932338409979857	0.00932338409979857	0.00932338409979857	0.189466840002454	0.311697443735554	0.553209946324348	0.275430426290908	0.363859968565408	0.656300997535002	0.464282149038289	0.68631118947535	0.598683470498043	0.34054016877292	0.0820658567978514	0.00932338409979857	0.0119850179704641	0.378750102128844	0.134676133892637	0.0244014877074807	0.553209946324348	-2.86988409841196	0.539839823743131	1	1.45146065311826	0.152321485528214	0.799170054482407
Merged-chr9-48806844-4	chr9	48806595	48806953	+	14.7	1e+33	intron (NM_001033324, intron 2 of 6)	intron (NM_001033324, intron 2 of 6)	29171	NM_001033324	235320	Mm.457803	NM_001033324	ENSMUSG00000066687	Zbtb16	AI467657|PLZF|Zfp145|lu	zinc finger and BTB domain containing 16	protein-coding	0.846547244821697	1.02100520133537	0.929923374061988	0.749906445022613	1.59073489538715	1.34627706465885	1.23990749167786	1.1711710174258	0.0620513630404476	0.0199385841386724	0.266796165266322	0.725543502388253	0.0119850179704641	0.690097257777185	0.165793864884208	0.00932338409979857	0.0346659350187712	0.0244014877074807	0.0326810062159821	0.181828359559535	0.603521474845281	1.15332535550558	0.189466840002454	0.00557651139010016	0.553209946324348	0.611245272874197	0.00932338409979857	0.215582557560423	0.34284494388782	0.68631118947535	0.175207326554884	0.00932338409979857	0.0820658567978514	0.42063425769596	0.34284494388782	0.378750102128844	0.134676133892637	0.0244014877074807	0.0620513630404476	3.72742401369547	0.0141485142220558	0.429745951705256	1.20017703474371	0.537551426176473	1
Merged-chr17-35074238-16	chr17	35073997	35074472	+	14.67125	1.11011011001111e+38	exon (NM_033478, exon 2 of 3)	exon (NM_033478, exon 2 of 3)	230	NM_033478	114654	Mm.246697	NM_033478		Ly6g6d	A930024F17Rik|G6d|G6f|MEGT1|NG25|NG32	lymphocyte antigen 6 complex, locus G6D	protein-coding	1.31916496889754	1.29179364768971	1.20329687620569	1.34853515854343	0.847098531375322	1.00918048670327	1.02100520133537	0.955054848982239	1.30985805890895	1.14245564501804	1.17379961071847	0.826403855901872	1.20915762248791	0.93053998031746	1.42021650625825	1.45319463524403	1.25612927818398	1.46950463427907	1.15065410399229	1.46205909157352	1.42559969176226	1.54279047113062	1.33460119791258	1.40141709759577	1.29197033152576	1.29547183598258	1.43135953355345	1.34591183395457	1.48954583559338	1.16014818695418	1.51615939350189	0.817320365729263	1.20198598383086	0.920493695595725	0.943198993840405	0.903282528308353	0.702009168059454	1.0913428831836	0.963709968025386	0.270484854344183	0.469666938053031	1	0.143293993600456	0.732584564359496	1
Merged-chr10-41758601-2	chr10	41758537	41758665	+	7.125	1.001e+30	intron (NM_001243075, intron 1 of 9)	intron (NM_001243075, intron 1 of 9)	51062	NM_001243075	103268	Mm.338605	NM_026643	ENSMUSG00000019813	Cep57l1	2410017P07Rik|4930484D11Rik|AI607327|cep57R	centrosomal protein 57-like 1	protein-coding	0.00932338409979857	0.0199385841386724	0.483066967183316	0.0326810062159821	0.00932338409979857	0.0721869808752107	0.280811078134363	0.00932338409979857	0.0620513630404476	0.345143858159578	0.0620513630404476	0.601375682826066	0.0119850179704641	0.0199385841386724	0.165793864884208	0.473601024122542	0.0346659350187712	0.671116054284948	0.0326810062159821	0.547004231757686	0.155210339898552	0.00932338409979857	0.846547244821697	0.0940543234666092	0.0751560925974782	0.410232532616803	1.00329478447918	0.507682537939329	0.500884866567804	0.356401851261549	0.378750102128844	0.181828359559535	0.0820658567978514	0.00932338409979857	0.0119850179704641	0.0199385841386724	0.134676133892637	0.0244014877074807	0.553209946324348	0.330740775472484	1	1	-0.107447405532903	1	1
Merged-chr4-47971575-1	chr4	47971525	47971625	+	5.58	1e+38	Intergenic	Intergenic	-73730	NM_015743	18124	Mm.247261	NM_015743	ENSMUSG00000028341	Nr4a3	AI573420|CHN|CSMF|MINOR|NOR-1|Nor1|TEC	nuclear receptor subfamily 4, group A, member 3	protein-coding	0.181828359559535	0.0199385841386724	0.0199385841386724	0.0326810062159821	0.215582557560423	0.00932338409979857	0.280811078134363	0.00932338409979857	0.718712171071084	0.0199385841386724	0.198829939879819	0.17423324912104	0.165793864884208	0.558394498995649	0.897171182441964	0.473601024122542	0.598683470498043	0.671116054284948	0.483066967183316	0.345143858159578	0.363859968565408	0.842337210375068	0.760794236402048	0.00557651139010016	0.553209946324348	0.611245272874197	0.444517208479669	0.475993829478635	0.233476267992186	0.356401851261549	0.544722286593575	0.00932338409979857	0.599821288293056	0.00932338409979857	0.0119850179704641	0.575365105476118	0.134676133892637	0.0244014877074807	0.553209946324348	-0.259236677421486	0.880774207957088	1	-0.0966536761202596	1	1
Merged-chr2-121419010-3	chr2	121418843	121419147	+	20.700001	1e+21	intron (NM_007952, intron 1 of 12)	intron (NM_007952, intron 1 of 12)	5093	NM_007952	14827	Mm.263177	NM_007952	ENSMUSG00000027248	Pdia3	58kDa|ERp57|ERp60|ERp61|Erp|Grp58|PDI|PDI-Q2|PI-PLC|PLC[a]|Plca	protein disulfide isomerase associated 3	protein-coding	0.669614396476654	0.0199385841386724	0.0199385841386724	0.695581456960563	0.102734714849592	0.175207326554884	0.0119850179704641	0.00932338409979857	0.0620513630404476	0.54881067829073	0.382157546247578	0.17423324912104	0.0119850179704641	0.368794021266208	0.00932338409979857	0.233476267992186	0.0346659350187712	0.445515107608653	0.0326810062159821	0.10452291202433	0.363859968565408	0.871747970656435	0.0448302579732339	0.476930721574371	0.0751560925974782	0.275430426290908	0.233476267992186	0.27782012043866	0.0199385841386724	0.544722286593575	0.598683470498043	1.27648873320067	1.32903992255215	1.48010815999075	1.48383562217884	0.952032083798216	0.9544151941059	0.445515107608653	0.0620513630404476	2.79914806404039	0.0952209156240094	0.764099878378933	1.03095883465056	0.38647806257301	0.953502947062809
Merged-chr1-82710341-1	chr1	82710291	82710391	+	28.700001	1e+35	intron (NM_007734, intron 44 of 51)	B1_Mur2|SINE|Alu	-14549	NM_001310697	75734	Mm.396863	NM_029409	ENSMUSG00000026150	Mff	5230400G24Rik|AI314724	mitochondrial fission factor	protein-coding	0.311697443735554	0.378750102128844	0.0199385841386724	0.0326810062159821	0.00932338409979857	0.175207326554884	0.0119850179704641	0.703639608077371	0.0620513630404476	0.0199385841386724	0.00932338409979857	0.00760679975029567	0.0119850179704641	0.0199385841386724	0.00932338409979857	0.00932338409979857	0.473601024122542	0.0244014877074807	1.58678224197158	0.00932338409979857	0.363859968565408	0.00932338409979857	0.0448302579732339	0.0940543234666092	0.553209946324348	0.275430426290908	0.233476267992186	0.00760679975029567	0.34284494388782	0.356401851261549	0.265548524140211	0.00932338409979857	0.0820658567978514	0.198829939879819	0.544722286593575	0.0199385841386724	0.134676133892637	0.0244014877074807	0.553209946324348	0.651802275373873	1	1	0.651638329313378	0.833107843419831	1
Merged-chr11-75558823-1	chr11	75558759	75558887	+	8.74	1e+19	intron (NM_001199284, intron 5 of 13)	RSINE1|SINE|B4	7394	NR_039553	100628624		NR_039553	ENSMUSG00000093100	Mir3971	mmu-mir-3971|mu-mir-3971	microRNA 3971	ncRNA	0.311697443735554	0.0199385841386724	0.0199385841386724	0.443658752143765	0.215582557560423	0.00932338409979857	0.0119850179704641	0.288448175604311	0.0620513630404476	0.345143858159578	0.00932338409979857	0.443658752143765	0.0119850179704641	0.0199385841386724	0.382157546247578	0.00932338409979857	0.0346659350187712	0.581574354495984	0.0326810062159821	0.00932338409979857	0.155210339898552	0.390170101337298	0.00557651139010016	0.00557651139010016	0.416396401079672	0.0119850179704641	0.444517208479669	0.00760679975029567	0.00760679975029567	0.0199385841386724	0.00760679975029567	0.181828359559535	0.599821288293056	0.835414532114563	0.817666023150535	1.07936890033872	1.10885038381495	0.663890664626893	0.0620513630404476	0.505163694619915	1	1	-0.437797860416532	0.815263562443147	1
Merged-chr12-117341818-2	chr12	117341762	117341874	+	8.105	1e+27	Intergenic	Intergenic	-4806	NR_044987	432713	Mm.459210	NR_044987	ENSMUSG00000101930	Gm5441	-	predicted gene 5441	ncRNA	0.00932338409979857	0.378750102128844	0.0199385841386724	0.0326810062159821	0.641391693778915	0.396730729978452	0.984155688648163	0.00932338409979857	0.718712171071084	0.677031219339408	0.586547526070671	0.601375682826066	0.552405986045271	0.638795098440696	0.763541651018123	0.619142333661017	0.760794236402048	0.817320365729263	0.483066967183316	0.345143858159578	0.665686504240161	0.601375682826066	0.65260339228053	0.00557651139010016	0.553209946324348	0.410232532616803	1.00329478447918	0.34054016877292	0.084837502437866	0.544722286593575	0.630651307884533	0.633821384924894	0.0820658567978514	0.547004231757686	0.34284494388782	0.575365105476118	1.17331299016331	0.445515107608653	0.553209946324348	-0.442003250006221	0.746900332220971	1	0.302639391712749	0.90886338477169	1
Merged-chr11-22738163-1	chr11	22738099	22738227	+	12.2	1000	Intergenic	RLTR17|LTR|ERVK	121572	NM_016888	53625	Mm.395495	NM_016888	ENSMUSG00000051650	B3gnt2	AA408337|AA409404|AW260308|B3Galt6|B3gnt1|BGnT-1|BGnT-2|BGnT1|BGnT2|Beta3gnt	UDP-GlcNAc:betaGal beta-1,3-N-acetylglucosaminyltransferase 2	protein-coding	0.181828359559535	0.607098302841826	0.346312387520258	0.0326810062159821	0.215582557560423	0.544722286593575	0.0119850179704641	1.08874413763193	0.0620513630404476	0.54881067829073	0.661828986038109	0.443658752143765	0.27782012043866	0.86619382032866	0.382157546247578	0.233476267992186	0.0346659350187712	0.445515107608653	0.0326810062159821	0.00932338409979857	0.155210339898552	0.654283345820863	0.34284494388782	0.311697443735554	0.0751560925974782	0.488507548239177	0.444517208479669	0.416396401079672	0.654283345820863	0.0199385841386724	0.34054016877292	0.674323280840426	0.0820658567978514	0.760794236402048	0.609261782987858	0.649691699734329	0.134676133892637	1.31683000259324	0.0620513630404476	0.643272900088938	0.810087070492184	1	0.895644608488065	0.457628294335407	0.983235662804907
Merged-chr3-79484717-47	chr3	79484309	79485121	+	30.401703	1.11111111111111e+38	intron (NM_001162999, intron 12 of 16)	intron (NM_001162999, intron 12 of 16)	82964	NM_001162999	329679	Mm.244005	NM_001162999	ENSMUSG00000061175	Fnip2	D630023B12Rik|mKIAA1450	folliculin interacting protein 2	protein-coding	1.20519789069596	0.952032083798216	1.12705277484043	1.26578926440312	1.12310564658814	1.23990749167786	1.39601277158692	0.990218112265388	1.4172720935301	1.58451862939561	1.58260843392209	1.75901207035304	1.55021623815013	1.40944480271256	1.8290587854389	2.02361542089533	1.96415848833918	1.84827767812665	1.79454718037476	1.9225511926109	1.82186396126485	1.78633449558207	2.15118415932164	2.30919904006852	1.94000838942378	2.1297841514722	2.13107925535842	1.97767595915915	2.0336410819837	2.02155129456046	1.8063473478543	1.81579438568303	1.9029608616512	1.39875512832839	1.42459008204198	1.36674146137741	1.2172993382192	1.0913428831836	1.29387864923041	-0.391757632062756	0.208817639722769	0.92631769884114	-0.753257189902947	0.0104566150693271	0.277381047706452
Merged-chr1-52150846-34	chr1	52150595	52151103	+	66.085587	1.11110011111111e+38	intron (NM_009283, intron 19 of 24)	intron (NM_009283, intron 19 of 24)	31227	NM_001205313	20846	Mm.277406	NM_009283	ENSMUSG00000026104	Stat1	2010005J02Rik|AA408197	signal transducer and activator of transcription 1	protein-coding	2.34274338777313	2.26713577161386	2.17707290362656	2.34625887531482	1.80061867297859	1.98044447518548	1.89854080819638	1.86136689859861	2.17524959721506	2.03467260648352	1.02516711725946	1.37929128525405	1.36049035066748	1.35947525322809	1.97368188624544	1.87267233366646	1.91280475334986	1.6952934109861	1.58678224197158	1.09585804958802	1.26190081625703	0.812613560554445	2.05910636077181	1.95036811472122	2.01356584515443	1.98021896023814	1.62230924312748	1.28140744369137	1.34853515854343	1.53337730395858	1.18237605245038	2.02521879967566	2.11433361436361	1.77627192611592	1.88483356883194	1.19298588005026	0.9544151941059	0.886230710650756	1.25178899154337	-2.76660351413464	1.57555650268024e-13	2.42608300430102e-09	-2.24613679343557	3.86604826793235e-14	9.31428336442804e-11
Merged-chr4-69943639-2	chr4	69943588	69943691	+	11.434999	1.01e+16	Intergenic	Lx|LINE|L1	466796	NM_001313762	214444	Mm.370777	NM_145990	ENSMUSG00000039298	Cdk5rap2	2900018K03Rik|an|mKIAA1633	CDK5 regulatory subunit associated protein 2	protein-coding	0.00932338409979857	0.0199385841386724	0.558394498995649	0.0326810062159821	0.215582557560423	0.396730729978452	0.496104039478313	0.817666023150535	0.718712171071084	0.345143858159578	0.466684697887424	1.27449489526445	0.857724253110303	1.2127362566718	0.165793864884208	0.00932338409979857	0.0346659350187712	0.0244014877074807	0.0326810062159821	0.00932338409979857	0.00932338409979857	0.00932338409979857	0.00557651139010016	0.00557651139010016	0.0751560925974782	0.488507548239177	0.00932338409979857	0.00760679975029567	0	0.0199385841386724	0.00760679975029567	0.00932338409979857	0.0820658567978514	0.00932338409979857	0.0119850179704641	0.0199385841386724	0.134676133892637	0.0244014877074807	0.0620513630404476	-1.92021952390625	1	1	0	1	1
Merged-chr1-64139449-12	chr1	64139320	64139556	+	11.859167	1.00100010111111e+37	Intergenic	Intergenic	-18049	NM_033563	93691	Mm.29466	NM_033563		Klf7	9830124P08Rik	Kruppel-like factor 7 (ubiquitous)	protein-coding	0.181828359559535	0.378750102128844	0.558394498995649	0.0326810062159821	0.763161002931978	0.649691699734329	0.0119850179704641	0.00932338409979857	0.718712171071084	1.06994150291474	0.834401492594468	0.725543502388253	0.476930721574371	0.787223430992218	0.717484570620051	0.619142333661017	1.2127362566718	0.817320365729263	1.21759112144339	1.13357169366333	0.773022065213594	0.927571545809102	1.07171809258791	1.09947747259935	0.0751560925974782	1.17236841199546	1.19602257230254	1.36198447101273	1.18615613086362	1.4934565118459	1.08083551623891	0.181828359559535	0.847098531375322	0.702009168059454	0.544722286593575	0.903282528308353	1.2172993382192	1.00387763111604	0.714973787042936	0.519087307693094	0.501284502751336	1	1.07745641080676	0.0172911480017043	0.360160088548198
Merged-chr12-119072827-1	chr12	119072777	119072877	+	8.57	1e+16	Intergenic	MLTR14|LTR|ERV1	-106406	NM_029961	77706	Mm.261496	NM_029961	ENSMUSG00000072791	Abcb5	9230106F14Rik	ATP-binding cassette, sub-family B (MDR/TAP), member 5	protein-coding	0.00932338409979857	0.0199385841386724	0.0199385841386724	0.0326810062159821	0.00932338409979857	0.175207326554884	0.416396401079672	0.00932338409979857	0.0620513630404476	0.345143858159578	0.134676133892637	0.17423324912104	0.0119850179704641	0.991110350834824	0.00932338409979857	0.00932338409979857	0.0346659350187712	0.0244014877074807	0.0326810062159821	0.00932338409979857	0.00932338409979857	0.390170101337298	0.00557651139010016	0.311697443735554	0.0751560925974782	0.275430426290908	0.00932338409979857	0.215582557560423	0.554137129868567	0.0199385841386724	0.175207326554884	0.00932338409979857	0.599821288293056	0.00932338409979857	0.0119850179704641	0.0199385841386724	0.134676133892637	0.663890664626893	0.0620513630404476	2.63599688333258	0.597065247072003	1	1.44321113663749	0.433231522832764	0.974097146443313
Merged-chr6-70790456-15	chr6	70790101	70790611	+	12.18	1.000110110001e+38	intron (NM_009075, intron 1 of 8)	PB1D9|SINE|Alu	1819	NM_009075	19895	Mm.17905	NM_009075	ENSMUSG00000053604	Rpia	RPI	ribose 5-phosphate isomerase A	protein-coding	1.45484727540433	1.08721119149195	1.29671176228224	1.43389508181444	1.29506794293965	1.16609340580455	1.53249182785208	1.46205909157352	1.29060391602035	1.14245564501804	1.17379961071847	1.1809073887096	0.830416788118477	1.39508842330058	1.18804496662804	1.34378531966641	1.25612927818398	1.24940932561466	0.984155688648163	0.922034552850826	0.995728266008592	1.31090555324179	0.976334061146363	0.96540310476302	1.01818514064442	0.790656152130177	0.801513874666575	1.05817783898992	1.14245564501804	0.941952633185069	0.978906847837189	0.817320365729263	0.847098531375322	0.760794236402048	0.75736845669266	0.737991787543057	0.134676133892637	1.04787554624505	1.14028243665707	-0.485907138509961	0.324407612766371	1	0.272220484853659	0.636504129228009	1
Merged-chr10-56548035-30	chr10	56547924	56548177	+	28.177668	1.11111111111111e+38	Intergenic	Intergenic	170750	NM_010288	14609	Mm.378921	NM_010288	ENSMUSG00000050953	Gja1	AU042049|AW546267|Cnx43|Cx43|Cx43alpha1|Gja-1|Npm1|connexin43	gap junction protein, alpha 1	protein-coding	1.62635870520629	1.85806703921253	1.71090385398089	1.68735312256926	1.28620917146639	1.67297257918894	1.58339371851313	1.05417733121464	1.66691813571724	2.02925145899402	1.58470926598743	1.62400383481154	1.62783163220628	1.45124916446819	1.33265852796861	1.66691813571724	1.47092050568613	1.37422395269801	1.64070263881365	1.3237550869908	1.41226646388009	1.4649701037498	1.14610346028795	1.31483011991538	1.38393279482886	1.49431850169919	1.51883867657871	1.32947529261859	1.42729124385588	1.6103329878926	1.41226646388009	0.181828359559535	0.0820658567978514	0.198829939879819	0.75736845669266	0.781179550486502	0.134676133892637	0.0244014877074807	0.803558541022243	-0.392295434429173	0.322293480798771	1	0.51653192064724	0.16453027123005	0.814629193096067
Merged-chr7-118559206-3	chr7	118559147	118559262	+	6.016666	1e+21	intron (NM_172476, intron 4 of 15)	intron (NM_172476, intron 4 of 15)	25482	NM_172476	209760	Mm.69380	NM_172476	ENSMUSG00000042246	Tmc7	1700030H01Rik|C230064B05|C630024K23Rik	transmembrane channel-like gene family 7	protein-coding	0.00932338409979857	0.0199385841386724	0.0199385841386724	0.0326810062159821	0.00932338409979857	0.00932338409979857	0.280811078134363	0.771639667201476	0.520946909099747	0.345143858159578	0.00932338409979857	0.00760679975029567	0.0119850179704641	0.0199385841386724	0.00932338409979857	0.00932338409979857	0.0346659350187712	0.0244014877074807	0.714973787042936	0.345143858159578	0.00932338409979857	0.390170101337298	0.00557651139010016	0.0940543234666092	0.0751560925974782	0.0119850179704641	0.00932338409979857	0.475993829478635	0.141598907722678	0.544722286593575	0.00760679975029567	0.999260793452567	1.00410724246612	0.966555695100964	0.943198993840405	0.575365105476118	0.544722286593575	0.844448885499102	0.963709968025386	3.37708999860781	0.31169107065625	1	2.19753412644994	0.211486703594402	0.85430389528263
Merged-chr1-133698846-9	chr1	133698640	133699078	+	22.311111	1.011e+21	Intergenic	Intergenic	-8751	NM_001159649	240754	Mm.36534	NM_172842	ENSMUSG00000051998	Lax1	A530029E09|E430019B13Rik	lymphocyte transmembrane adaptor 1	protein-coding	0.902719936317481	0.695581456960563	0.346312387520258	0.749906445022613	0.00932338409979857	0.396730729978452	0.280811078134363	0.544722286593575	1.04122270995745	0.973675400771864	0.567393606745233	0.537159814253894	0.599821288293056	0.558394498995649	0.646656969855628	0.619142333661017	0.674323280840426	0.671116054284948	0.483066967183316	0.345143858159578	0.966555695100964	0.54881067829073	0.733170979783928	0.942643353347282	1.17547930343137	0.922034552850826	0.864452914716595	0.873000939784802	0.967736287836064	0.356401851261549	0.512046642326883	1.55130218768867	1.27008235255825	1.64850127529621	1.65849831191907	1.58760487325917	1.55086014358175	1.51404849690267	1.60832272305346	0.427263780891448	0.680310480981429	1	-0.499787854039822	0.331611783109313	0.930393354798321
Merged-chr11-106217601-1	chr11	106217551	106217651	+	5.02	1000	intron (NM_028074, intron 1 of 17)	intron (NM_028074, intron 1 of 17)	675	NM_028074	72047	Mm.41367	NM_028074	ENSMUSG00000020705	Ddx42	1810047H21Rik|AW319508|AW556242|B430002H05Rik|RHELP|RNAHP|SF3b125	DEAD (Asp-Glu-Ala-Asp) box polypeptide 42	protein-coding	0.523466855698508	0.0199385841386724	0.346312387520258	0.618664703665152	0.641391693778915	0.396730729978452	0.0119850179704641	0.00932338409979857	0.520946909099747	0.0199385841386724	0.00932338409979857	0.601375682826066	0.165793864884208	0.368794021266208	0.0620513630404476	0.00932338409979857	0.0346659350187712	0.0244014877074807	0.483066967183316	0.00932338409979857	0.00932338409979857	0.00932338409979857	0.0448302579732339	0.00557651139010016	0.0751560925974782	0.611245272874197	0.00932338409979857	0.00760679975029567	0.0199385841386724	0.68631118947535	0.00760679975029567	0.181828359559535	1.00410724246612	0.42063425769596	0.544722286593575	0.575365105476118	0.134676133892637	1.04787554624505	1.06918086986894	-1.9202197040366	0.999999999999997	1	1.94536689538336	0.399801591920668	0.960015501243126
Merged-chr3-101929735-2	chr3	101929679	101929791	+	5.05	1.00000001e+34	Intergenic	Intergenic	-5282	NM_001039371	242126	Mm.90204	NM_001039371	ENSMUSG00000033147	Slc22a15	2610034P21Rik|4930477M19|A530052I06Rik|BB219042	solute carrier family 22 (organic anion/cation transporter), member 15	protein-coding	0.311697443735554	0.0199385841386724	0.0199385841386724	0.0326810062159821	0.00932338409979857	0.00932338409979857	0.0119850179704641	0.288448175604311	0.0620513630404476	0.198829939879819	0.00932338409979857	0.17423324912104	0.0119850179704641	0.0199385841386724	0.165793864884208	0.098429838144832	0.473601024122542	0.0244014877074807	0.0326810062159821	0.741729180798212	0.00932338409979857	0.210208099284808	0.0448302579732339	0.00557651139010016	0.0751560925974782	0.0119850179704641	0.706678418983534	0.656300997535002	0.084837502437866	0.0199385841386724	0.0381715905868842	0.515058749299267	0.599821288293056	0.00932338409979857	0.0119850179704641	0.0199385841386724	0.134676133892637	0.0244014877074807	0.0620513630404476	0.938945763354814	0.646750213201129	1	2.4632172552677	0.2322220286421	0.867156343790369
Merged-chr11-83224002-27	chr11	83223861	83224112	+	11.911852	1.01010011011101e+38	intron (NR_015519, intron 1 of 3)	intron (NR_015519, intron 1 of 3)	410	NR_015519	100043636	Mm.295569	NR_015519	ENSMUSG00000087107	AI662270	AW496474	expressed sequence AI662270	ncRNA	1.14610346028795	1.27423550118481	1.34998167325585	1.18587305770021	1.00410724246612	1.2169187020829	1.05960796120883	1.1711710174258	1.38207908678233	0.973675400771864	1.09407394354812	1.08905205833636	0.934642737246235	0.96540310476302	1.30373124587964	1.24439928826164	1.05661480367756	1.20315786632091	0.984155688648163	0.922034552850826	1.23833610186217	0.779444470408614	1.22638303614045	0.985342304323539	0.916318205716447	1.27252042441039	1.19602257230254	1.24122850870831	1.02131321994474	1.30781018808916	0.760794236402048	1.48896817069754	1.00410724246612	1.27449489526445	1.33108645514298	1.19298588005026	1.36674146137741	1.29875494537561	1.3473256029445	-0.702207539585026	0.217899054192731	0.936047438731279	0.14383342932379	0.670539927345293	1
Merged-chr4-12798987-4	chr4	12798914	12799090	+	10.365	1e+17	Intergenic	Intergenic	-107835	NM_173746	208820	Mm.12057	NM_173746		Triqk	C130086A10|Gm11818|OTTMUSG00000004461	triple QxxK/R motif containing	protein-coding	0.978906847837189	1.13834892989216	0.346312387520258	1.13394660835587	0.00932338409979857	0.309531669541867	0.280811078134363	0.00932338409979857	1.19742111038537	0.77830292239274	0.643038896246984	0.871747970656435	0.27782012043866	0.558394498995649	0.165793864884208	0.721875856429787	0.473601024122542	0.671116054284948	0.483066967183316	0.466684697887424	0.00932338409979857	0.390170101337298	0.00557651139010016	0.311697443735554	0.916318205716447	0.275430426290908	0.233476267992186	0.34054016877292	0.674323280840426	0.68631118947535	0.265548524140211	0.181828359559535	0.0820658567978514	0.198829939879819	0.0119850179704641	0.0199385841386724	0.134676133892637	0.445515107608653	0.0620513630404476	-0.624169907141931	0.671355102430263	1	0.689853897823791	0.831758980670389	1
Merged-chr10-19063475-5	chr10	19063357	19063570	+	8.764	1.0000000000001e+26	Intergenic	Intergenic	-48053	NM_009397	21929	Mm.116683	NM_009397	ENSMUSG00000019850	Tnfaip3	A20|Tnfip3	tumor necrosis factor, alpha-induced protein 3	protein-coding	0.649691699734329	0.219128780590327	0.689511446852129	0.805757086550055	0.504100501680042	0.544722286593575	0.416396401079672	0.817666023150535	0.718712171071084	0.77830292239274	0.715848723966044	0.17423324912104	0.884267914693814	0.0199385841386724	0.165793864884208	0.473601024122542	0.0346659350187712	0.671116054284948	0.984155688648163	0.771639667201476	0.363859968565408	0.983215822069935	0.733170979783928	0.651291789140854	0.854300586633818	0.763161002931978	0.444517208479669	0.918653098924225	0.554137129868567	0.738507822229237	0.265548524140211	0.871747970656435	0.847098531375322	1.15456907027852	1.00494803987991	0.649691699734329	1.36674146137741	1.21488645200369	1.3473256029445	2.25343903532661	0.0308748787167031	0.562833199129561	0.0260055492848519	1	1
Merged-chr5-139817491-12	chr5	139817403	139817572	+	8.873333	1.00011000101e+30	Intergenic	Intergenic	-3204	NM_001161548	231832	Mm.482655	NM_144914	ENSMUSG00000036687	Tmem184a	Sdmg1	transmembrane protein 184a	protein-coding	0.582922620780328	0.607098302841826	0.929923374061988	0.618664703665152	0.991110350834824	1.0483944142723	0.608582102206327	0.990218112265388	0.520946909099747	0.54881067829073	0.877441655629133	0.00760679975029567	0.773022065213594	0.368794021266208	0.925626789493564	0.990218112265388	0.911655317890852	0.926143731739316	0.984155688648163	0.674323280840426	0.857724253110303	0.779444470408614	1.01818514064442	0.763161002931978	0.773022065213594	0.858093881893908	0.864452914716595	0.844448885499102	0.233476267992186	0.87261066058355	0.925626789493564	1.21820358359625	1.00410724246612	1.25562453482703	1.23712863078483	1.23833610186217	1.10885038381495	1.21488645200369	1.39010702985112	-0.453225727482362	0.602832490833711	1	-0.279214723700303	0.760621575768947	1
Merged-chr7-46878299-2	chr7	46878222	46878387	+	9.78	1.01e+09	TTS (NM_013580)	TTS (NM_013580)	17041	NM_013580	16833	Mm.16563	NM_013580	ENSMUSG00000030851	Ldhc	LDH-C4|Ldh-3|Ldh-x|Ldh3|Ldhc4	lactate dehydrogenase C	protein-coding	0.444517208479669	0.378750102128844	0.86619382032866	0.0326810062159821	0.922034552850826	0.886893833111307	1.17379961071847	0.00932338409979857	0.0620513630404476	0.54881067829073	0.382157546247578	0.17423324912104	0.830416788118477	0.0199385841386724	0.00932338409979857	0.00932338409979857	0.473601024122542	0.0244014877074807	0.483066967183316	0.614277743242081	0.00932338409979857	0.00932338409979857	0.127885933302649	0.311697443735554	0.0751560925974782	0.0119850179704641	0.00932338409979857	0.378750102128844	0.233476267992186	0.356401851261549	0.175207326554884	0.00932338409979857	0.0820658567978514	0.00932338409979857	0.0119850179704641	0.0199385841386724	0.134676133892637	0.0244014877074807	0.553209946324348	1.24270161431075	1	1	0.664556560331242	0.68743147817804	1
Merged-chr7-102192532-2	chr7	102192473	102192609	+	5.615	1.01e+11	intron (NM_022979, intron 4 of 22)	intron (NM_022979, intron 4 of 22)	17326	NM_001287167	269966	Mm.439800	NM_022979	ENSMUSG00000063550	Nup98	4732457F17|AI849286|Nup96	nucleoporin 98	protein-coding	0.826403855901872	0.0199385841386724	0.0199385841386724	0.749906445022613	0.847098531375322	0.715848723966044	0.0119850179704641	0.288448175604311	0.0620513630404476	0.54881067829073	0.539528216054417	0.00760679975029567	0.476930721574371	0.690097257777185	0.284629324193249	0.619142333661017	0.473601024122542	0.445515107608653	0.0326810062159821	0.614277743242081	0.665686504240161	0.54881067829073	0.523466855698508	0.0940543234666092	0.773022065213594	0.611245272874197	0.567393606745233	0.475993829478635	0.00932338409979857	0.356401851261549	0.00760679975029567	0.429516455891764	0.0820658567978514	0.702009168059454	0.713402746260841	0.575365105476118	0.134676133892637	0.663890664626893	0.803558541022243	0.711730296369248	0.439299631231691	1	-1.01341318824394	0.480650072305785	0.989992845467005
Merged-chr2-91182137-11	chr2	91181949	91182280	+	15.214545	1.1001000100111e+38	intron (NM_145527, intron 1 of 33)	intron (NM_145527, intron 1 of 33)	933	NM_001177719	228355	Mm.36410	NM_145527	ENSMUSG00000040687	Madd	9630059K23Rik|IG20	MAP-kinase activating death domain	protein-coding	1.12805404084129	0.378750102128844	0.787223430992218	1.08721119149195	0.847098531375322	0.930848533058974	0.940168269450045	0.990218112265388	1.30985805890895	0.973675400771864	1.04248707909398	0.601375682826066	1.23156770707452	0.93053998031746	1.61271999499515	1.08124413037872	1.2127362566718	0.817320365729263	0.868702139763776	1.22814782168908	0.930266416772501	0.737991787543057	1.50617577016938	0.922375663367222	1.17547930343137	1.1000861490642	1.21833750541257	1.15849226213804	1.02131321994474	1.00329478447918	1.06945796432218	0.999260793452567	1.16188565963996	0.981838637218912	0.874300623007196	0.844448885499102	0.702009168059454	1.30708240744058	1.3304744382077	-1.00075790400328	0.0847825893956338	0.743969322605492	-0.690110738991784	0.13840741254016	0.779563155684842
Merged-chr1-182475602-3	chr1	182475539	182475672	+	6.096667	1000000011	intron (NM_009794, intron 15 of 20)	intron (NM_009794, intron 15 of 20)	41878	NM_009794	12334	Mm.19306	NM_009794	ENSMUSG00000026509	Capn2	AI326419|Capa-2|Capa2|m-calpain|m-calpin	calpain 2	protein-coding	0.649691699734329	0.0199385841386724	0.689511446852129	0.749906445022613	0.877441655629133	0.309531669541867	0.608582102206327	0.641391693778915	0.0620513630404476	0.0199385841386724	0.586547526070671	0.443658752143765	0.476930721574371	0.690097257777185	0.537159814253894	0.619142333661017	0.812613560554445	0.0244014877074807	0.0326810062159821	0.674323280840426	0.539528216054417	0.54881067829073	0.523466855698508	0.476930721574371	0.916318205716447	0.611245272874197	0.444517208479669	0.608582102206327	0.084837502437866	0.356401851261549	0.575365105476118	0.788304643199328	1.11643916275318	0.877441655629133	1.02608026962946	0.844448885499102	0.9544151941059	0.791561163439666	0.553209946324348	0.0919521557687067	1	1	-0.251324793670411	0.660727434503416	1
Merged-chr13-97766097-1	chr13	97765995	97766199	+	13.8	1000000000	Intergenic	Intergenic	206097	NR_046157	328314	Mm.138047	NR_046157		Gm5086	B230311A21|EG328314	predicted gene 5086	ncRNA	0.00932338409979857	0.378750102128844	0.0199385841386724	0.0326810062159821	1.17004358758508	0.715848723966044	0.496104039478313	0.771639667201476	0.0620513630404476	0.0199385841386724	0.00932338409979857	0.00760679975029567	0.0119850179704641	0.0199385841386724	0.00932338409979857	0.233476267992186	0.0346659350187712	0.0244014877074807	0.0326810062159821	0.345143858159578	0.466684697887424	0.00932338409979857	0.0119850179704641	0.00557651139010016	0.0751560925974782	0.0119850179704641	0.00932338409979857	0.00760679975029567	0.084837502437866	0.0199385841386724	0.00760679975029567	0.00932338409979857	0.0820658567978514	0.00932338409979857	0.544722286593575	0.0199385841386724	0.134676133892637	0.0244014877074807	0.0620513630404476	1.82735041916191	0.38384075611749	1	0.976157866155691	0.922600247860033	1
Merged-chr2-143063868-1	chr2	143063818	143063918	+	4.88	1e+38	intron (NM_021335, intron 1 of 6)	intron (NM_021335, intron 1 of 6)	799	NM_021335	20639	Mm.1323	NM_021335		Snrpb2	2810052G09Rik	U2 small nuclear ribonucleoprotein B	protein-coding	0.444517208479669	0.219128780590327	0.0199385841386724	0.443658752143765	0.102734714849592	0.175207326554884	0.0119850179704641	0.544722286593575	0.0620513630404476	0.54881067829073	0.134676133892637	0.00760679975029567	0.0119850179704641	0.368794021266208	0.844448885499102	0.473601024122542	0.34284494388782	0.0244014877074807	0.868702139763776	0.00932338409979857	0.363859968565408	0.390170101337298	0.0448302579732339	0.00557651139010016	0.0751560925974782	0.611245272874197	0.233476267992186	0.0940543234666092	0	0.233476267992186	0.42063425769596	0.00932338409979857	0.599821288293056	0.00932338409979857	0.0119850179704641	0.233476267992186	0.134676133892637	0.0244014877074807	0.553209946324348	-1.27684483484258	0.341137750335321	1	1.695328837728	0.546529099901494	1
Merged-chr14-55713619-15	chr14	55713445	55713812	+	19.342667	1.1011000011e+37	promoter-TSS (NM_019984)	promoter-TSS (NM_019984)	-136	NM_001161715	21816	Mm.41964	NM_019984	ENSMUSG00000022218	Tgm1	2310004J08Rik|Tgase1	transglutaminase 1, K polypeptide	protein-coding	1.38454994765855	1.36153084070448	1.57014663245584	1.36577556671184	1.45861867177464	1.19298588005026	1.46126543572437	1.2198211793202	1.51371106427162	1.08905205833636	1.47974363712619	1.13357169366333	0.960633960397151	1.48254971961891	1.02131321994474	1.18677511267004	1.29312269318146	1.27461805695434	0.984155688648163	1.3469739423067	0.930266416772501	1.37844824432958	1.00547527472388	1.088480180098	1.01818514064442	1.1000861490642	1.36704082768391	0.918653098924225	0.933325158385489	0.466684697887424	1.08083551623891	1.08615669684157	1.32903992255215	0.857724253110303	0.75736845669266	0.952032083798216	1.2172993382192	0.445515107608653	1.02100520133537	0.468644450305206	0.372424523393673	1	-0.323405980736858	0.439637194867905	0.97562537349166
Merged-chr16-25381183-4	chr16	25381057	25381291	+	19.049999	1.01e+21	intron (NM_175165, intron 4 of 5)	intron (NM_175165, intron 4 of 5)	94357	NM_175165	71338	Mm.126851	NM_175165	ENSMUSG00000048399	Tprg	5430420C16Rik|Tprg1	transformation related protein 63 regulated	protein-coding	0.311697443735554	0.378750102128844	0.0199385841386724	0.0326810062159821	0.215582557560423	0.00932338409979857	0.0119850179704641	0.544722286593575	0.0620513630404476	0.0199385841386724	0.00932338409979857	0.443658752143765	0.27782012043866	0.368794021266208	0.00932338409979857	0.233476267992186	0.0346659350187712	0.0244014877074807	0.0326810062159821	0.181828359559535	0.363859968565408	0.00932338409979857	0.189466840002454	0.763161002931978	0.416396401079672	0.0119850179704641	0.444517208479669	0.00760679975029567	0.00932338409979857	0.0199385841386724	0.175207326554884	1.33525657953061	1.00410724246612	1.46238220193729	1.46372972259171	1.28063182166567	1.2172993382192	0.445515107608653	0.0620513630404476	1.16171286977779	0.704562737638226	1	-2.03345455101077	0.157841924728572	0.80581286225283
Merged-chr12-55774545-34	chr12	55774228	55774659	+	19.795	1.11111111111111e+38	intron (NM_001003719, intron 9 of 39)	Lx7|LINE|L1	47073	NM_019994	56784	Mm.292180	NM_019994	ENSMUSG00000021027	Ralgapa1	2310003F20Rik|4930400K19Rik|AI563624|GRIPE|Garnl1|Tulip1|mKIAA0884	Ral GTPase activating protein, alpha subunit 1	protein-coding	1.01225504769164	1.1886729963771	1.25265481402345	1.02100520133537	0.97525666563647	1.28620917146639	1.36718224961399	1.1711710174258	1.26645595756359	1.56318167274416	1.42021650625825	1.53068298381841	1.41318782193475	1.49210123947346	1.50434121183485	1.56055182094272	1.49583803522962	1.44070843097167	1.4936273291508	1.5034402764074	1.64556279462948	1.55030525873096	1.49723654195986	1.52519443787974	1.38393279482886	1.39222443207237	1.47698796510815	1.28564508062402	1.45193886237038	1.6426313957835	1.53262501934455	0.759925048466671	0.599821288293056	1.05817783898992	1.00494803987991	1.31711796952904	1.36674146137741	1.75137078676228	1.68386467040351	0.0480055783665639	0.920512101227052	1	-0.115926229312886	0.876721591441023	1
Merged-chr5-77340887-1	chr5	77340837	77340937	+	7.24	10000000000	intron (NM_153798, intron 18 of 24)	intron (NM_153798, intron 18 of 24)	30403	NM_153798	231329	Mm.273217	NM_153798	ENSMUSG00000029250	Polr2b	Pol2rb|Rpb140|Rpb2	polymerase (RNA) II (DNA directed) polypeptide B	protein-coding	0.248102357303642	0.0199385841386724	0.558394498995649	0.0326810062159821	0.672979446836147	0.787223430992218	0.737991787543057	1.14245564501804	0.0620513630404476	0.468390305640724	0.382157546247578	0.725543502388253	0.799340954666359	0.900513638688059	0.592852140161625	0.233476267992186	0.674323280840426	0.0244014877074807	0.0326810062159821	0.181828359559535	0.665686504240161	0.737991787543057	0.127885933302649	0.311697443735554	0.553209946324348	0.671116054284948	0.134676133892637	0.475993829478635	0.382157546247578	0.544722286593575	0.544722286593575	0.34054016877292	0.0820658567978514	0.198829939879819	0.0119850179704641	0.781179550486502	1.10885038381495	0.663890664626893	0.0620513630404476	0.383898142386845	0.73739457528077	1	1.01859457515162	0.334923845261595	0.930779260794889
Merged-chr4-133109461-8	chr4	133109363	133109597	+	16.91375	1.010000101e+28	Intergenic	Intergenic	-21153	NM_153423	242687	Mm.23566	NM_153423	ENSMUSG00000028868	Wasf2	AW742646|D4Ertd13e|WAVE2	WAS protein family, member 2	protein-coding	0.311697443735554	0.0199385841386724	0.346312387520258	0.443658752143765	0.641391693778915	0.00932338409979857	0.0119850179704641	0.544722286593575	0.718712171071084	0.345143858159578	0.539528216054417	0.785495801427898	0.476930721574371	0.690097257777185	0.789626183028141	0.812613560554445	0.911655317890852	0.926143731739316	0.714973787042936	0.715848723966044	0.773022065213594	1.09921004879887	0.586547526070671	0.818385676318896	0.773022065213594	0.97525666563647	0.567393606745233	0.834401492594468	0.995188999277553	0.68631118947535	0.575365105476118	1.52719040069817	1.11643916275318	1.47171844385887	1.48954583559338	1.33391753720216	1.2172993382192	1.48974155997881	1.36536471205105	0.418901911403373	0.53220690339535	1	0.521714940248951	0.452935953802494	0.981050491276053
Merged-chr10-9739170-1	chr10	9739107	9739233	+	8.19	1e+26	Intergenic	Intergenic	54448	NR_038036	620417	Mm.378085	NR_038036		Gm6150	-	predicted gene 6150	ncRNA	0.00932338409979857	0.0199385841386724	0.0199385841386724	0.0326810062159821	0.429516455891764	0.649691699734329	0.0119850179704641	0.00932338409979857	0.0620513630404476	0.345143858159578	0.586547526070671	0.0540990347892632	0.830416788118477	0.558394498995649	0.382157546247578	0.846547244821697	0.473601024122542	0.0244014877074807	0.714973787042936	0.466684697887424	0.363859968565408	0.654283345820863	0.394568655986143	0.0940543234666092	0.0751560925974782	0.611245272874197	0.618664703665152	0.895795984206118	0.281932911669314	0.0199385841386724	0.575365105476118	0.00932338409979857	0.0820658567978514	0.198829939879819	0.34284494388782	0.378750102128844	0.134676133892637	0.0244014877074807	0.0620513630404476	-0.246838598078062	0.864898924488033	1	1.53881131717207	0.126211885577562	0.764686532030854
Merged-chr10-25647965-1	chr10	25647915	25648015	+	12.9	1e+23	Intergenic	B3|SINE|B2	-111693	NM_001195596	100504474	Mm.46323	NM_001195596	ENSMUSG00000096546	Smlr1	2010003K15Rik	small leucine-rich protein 1	protein-coding	0.390170101337298	0.378750102128844	0.689511446852129	0.443658752143765	0.672979446836147	0.649691699734329	0.777184472631029	0.288448175604311	0.0620513630404476	0.54881067829073	0.00932338409979857	0.17423324912104	0.599821288293056	0.368794021266208	0.00932338409979857	0.619142333661017	0.812613560554445	0.445515107608653	0.0326810062159821	0.181828359559535	0.155210339898552	0.390170101337298	0.760794236402048	0.00557651139010016	0.0751560925974782	0.671116054284948	0.567393606745233	0.0940543234666092	0.500884866567804	1.2198211793202	0.0751560925974782	0.429516455891764	0.599821288293056	0.198829939879819	0.544722286593575	0.0199385841386724	0.134676133892637	0.0244014877074807	0.553209946324348	-0.917027980320468	0.685034198553378	1	1.19818771871711	0.323458531741081	0.927834405449666
Merged-chr12-8844966-39	chr12	8844691	8845216	+	132.607697	1.11111111111111e+38	Intergenic	Tigger1|DNA|TcMar-Tigger	73557	NM_011519	20969	Mm.2580	NM_011519	ENSMUSG00000020592	Sdc1	AA408134|AA409076|CD138|Sstn|Synd|Synd1|syn-1	syndecan 1	protein-coding	2.18539104816018	2.37040998569881	2.25077521208835	2.25104220272337	1.90293187375788	2.10825450158231	2.13299941362103	1.94334103786663	2.33476026708549	2.35986555590786	2.29352155323085	2.41363910352891	2.32647368880279	2.33223340159002	2.15069246939127	2.27570762881981	2.32620109947299	2.29732404795456	2.133931053114	2.27838138298771	2.29171479487558	2.1798128577942	2.26542998895397	2.30211112693089	2.36970172138746	2.22885566504081	2.29596869315352	2.20633017843163	2.2619644728862	2.19276812515391	2.10739230286341	2.07086225052868	2.0582070271678	2.11961212295356	2.09562298069556	1.87893575703824	1.89338120739429	2.15527276917255	2.15716405450735	-0.269242185959051	0.318923901920958	1	-0.562245011973497	0.00862351387932662	0.249395158896803
Merged-chr12-75656781-19	chr12	75656602	75656862	+	10.198421	1.00110011e+34	intron (NM_028203, intron 1 of 1)	intron (NM_028203, intron 1 of 1)	12805	NM_028203	72338	Mm.341719	NM_028203	ENSMUSG00000045690	Wdr89	2600001A11Rik	WD repeat domain 89	protein-coding	1.07171809258791	1.30985805890895	1.088480180098	1.13394660835587	1.4165521125652	1.28620917146639	1.31293872014279	1.30802767092786	1.2184922109677	1.12691414831118	1.04248707909398	0.907643610088465	0.981838637218912	0.93053998031746	0.592852140161625	1.11971952608019	0.911655317890852	0.445515107608653	0.868702139763776	0.886893833111307	0.539528216054417	0.812613560554445	0.913238218090472	1.00133759666144	1.06994150291474	0.611245272874197	0.96540310476302	0.938834312523366	0.633821384924894	0.68631118947535	0.702009168059454	0.759925048466671	0.847098531375322	1.0202558293221	0.924319761803332	0.952032083798216	0.702009168059454	1.15972663651665	1.06918086986894	-0.282466370467774	0.721315131472426	1	-0.482502929323338	0.221807207317078	0.861776540435703
Merged-chr3-103391844-1	chr3	103391794	103391894	+	7.02	1e+28	Intergenic	Intergenic	112551	NM_001079830	94093	Mm.195036	NM_053170	ENSMUSG00000033014	Trim33	8030451N04Rik|AI413936|Ecto|Tif1g	tripartite motif-containing 33	protein-coding	0.181828359559535	0.219128780590327	0.0199385841386724	0.0326810062159821	0.215582557560423	0.00932338409979857	0.496104039478313	0.00932338409979857	0.0620513630404476	0.345143858159578	0.00932338409979857	0.17423324912104	0.476930721574371	0.484183400254559	0.165793864884208	0.00932338409979857	0.0346659350187712	0.445515107608653	0.0326810062159821	0.345143858159578	0.155210339898552	0.210208099284808	0.266796165266322	0.00557651139010016	0.0751560925974782	0.922034552850826	0.233476267992186	0.34054016877292	0	0.0199385841386724	0.00760679975029567	0.429516455891764	0.0820658567978514	0.198829939879819	0.34284494388782	0.693138471498439	0.702009168059454	0.740838795377075	0.0620513630404476	1.45695593809388	0.418633025597572	1	-0.686815116257916	1	1
Merged-chr11-7165219-1	chr11	7165169	7165269	+	4.05	1e+25	intron (NM_009622, intron 17 of 19)	intron (NM_009622, intron 17 of 19)	23350	NR_045101	100041347	Mm.300962	NR_045101		Gm11985	OTTMUSG00000005133	predicted gene 11985	ncRNA	0.00932338409979857	0.0199385841386724	0.0199385841386724	0.0326810062159821	0.00932338409979857	0.00932338409979857	0.0119850179704641	0.00932338409979857	0.0620513630404476	0.345143858159578	0.00932338409979857	0.00760679975029567	0.27782012043866	0.0199385841386724	0.00932338409979857	0.00932338409979857	0.473601024122542	0.0244014877074807	0.0326810062159821	0.00932338409979857	0.363859968565408	0.654283345820863	0.00557651139010016	0.00557651139010016	0.0751560925974782	0.0119850179704641	0.00932338409979857	0.00760679975029567	0.0381715905868842	0.356401851261549	0.787223430992218	0.429516455891764	0.0820658567978514	0.00932338409979857	0.0119850179704641	0.0199385841386724	0.134676133892637	0.0244014877074807	0.553209946324348	2.03950314722911	0.491652082850815	1	4.79122699293296	0.0623158631381413	0.622319304237134
Merged-chr7-97075241-4	chr7	97075094	97075335	+	18.98	1.111e+09	Intergenic	Intergenic	-6537	NM_001162477	14389	Mm.42033	NM_010248	ENSMUSG00000004508	Gab2	AI463667|D130058I17Rik|p97	growth factor receptor bound protein 2-associated protein 2	protein-coding	0.669614396476654	0.0199385841386724	1.20329687620569	0.618664703665152	1.40964637976664	1.23990749167786	1.59001385531989	1.1711710174258	0.0620513630404476	0.54881067829073	0.643038896246984	0.907643610088465	0.884267914693814	0.368794021266208	0.0620513630404476	0.233476267992186	0.0346659350187712	0.0244014877074807	0.0326810062159821	0.181828359559535	0.00932338409979857	0.00932338409979857	0.0448302579732339	0.198829939879819	0.0751560925974782	0.0119850179704641	0.233476267992186	0.0940543234666092	0.34284494388782	0.356401851261549	0.00760679975029567	0.759925048466671	0.766043652318722	0.42063425769596	0.544722286593575	0.0199385841386724	0.702009168059454	0.0244014877074807	0.0620513630404476	-1.03121878641476	1	1	0.494733087375257	0.91269273366567	1
Merged-chr13-51069635-5	chr13	51069482	51069842	+	24.466	1.011e+21	Intergenic	Intergenic	31065	NR_029463	77428	Mm.405630	NR_029463		9430083A17Rik	-	RIKEN cDNA 9430083A17 gene	ncRNA	0.181828359559535	0.378750102128844	0.0199385841386724	0.0326810062159821	0.00932338409979857	0.00932338409979857	0.496104039478313	0.288448175604311	0.0620513630404476	0.0199385841386724	0.00932338409979857	0.537159814253894	0.27782012043866	0.558394498995649	0.537159814253894	0.881190014309572	0.0346659350187712	0.0244014877074807	0.714973787042936	0.466684697887424	0.155210339898552	0.00932338409979857	0.445515107608653	0.311697443735554	0.916318205716447	0.275430426290908	0.444517208479669	0.34054016877292	0.857724253110303	0.544722286593575	0.378750102128844	1.35870231689748	1.11643916275318	1.64850127529621	1.64316530676582	1.21612915615034	1.36674146137741	0.445515107608653	0.553209946324348	-1.38017411376195	0.343165176328876	1	0.312582092289097	0.950518644623857	1
Merged-chr9-89552802-1	chr9	89552752	89552852	+	4.82	1e+26	Intergenic	Intergenic	70184	NM_153509	209743	Mm.242899	NM_153509	ENSMUSG00000039313	AF529169	DD1|Kiaa1024	cDNA sequence AF529169	protein-coding	0.311697443735554	0.0199385841386724	0.0199385841386724	0.618664703665152	0.00932338409979857	0.00932338409979857	0.0119850179704641	0.288448175604311	0.0620513630404476	0.0199385841386724	0.00932338409979857	0.00760679975029567	0.27782012043866	0.0199385841386724	0.382157546247578	0.233476267992186	0.0346659350187712	0.0244014877074807	0.483066967183316	0.00932338409979857	0.539528216054417	0.842337210375068	0.189466840002454	0.818385676318896	0.0751560925974782	0.714973787042936	0.444517208479669	0.698192740120834	0.602526878951387	0.356401851261549	0.760794236402048	0.00932338409979857	0.0820658567978514	0.198829939879819	0.0119850179704641	0.378750102128844	0.134676133892637	0.279567551777268	0.0620513630404476	1.63629345142591	0.285024160479699	0.99415478703531	0.777171167554006	0.366977375343348	0.944402755788404
Merged-chr13-101870179-7	chr13	101870091	101870271	+	8.614285	1.010100010101e+38	Intergenic	Charlie4z|DNA|hAT-Charlie	-101964	NM_001077495	18708	Mm.259333	NM_001024955	ENSMUSG00000041417	Pik3r1	PI3K|p50alpha|p55alpha|p85alpha	phosphatidylinositol 3-kinase, regulatory subunit, polypeptide 1 (p85 alpha)	protein-coding	0.582922620780328	0.607098302841826	0.346312387520258	0.618664703665152	0.504100501680042	0.396730729978452	0.608582102206327	0.544722286593575	0.858756164994939	0.345143858159578	0.804030243557775	0.443658752143765	0.410232532616803	0.740838795377075	0.897171182441964	0.812613560554445	0.473601024122542	1.20315786632091	0.483066967183316	1.05125834873312	0.603521474845281	0.842337210375068	0.940168269450045	0.897171182441964	0.0751560925974782	1.02000866306314	0.801513874666575	0.884267914693814	0.674323280840426	0.87261066058355	0.378750102128844	0.674323280840426	0.0820658567978514	0.547004231757686	0.0119850179704641	0.378750102128844	0.134676133892637	0.791561163439666	0.0620513630404476	0.68564705054516	0.315470105963605	1	-0.104905026530734	1	1
Merged-chr4-32532072-1	chr4	32532022	32532122	+	6.15	1e+34	intron (NM_001109661, intron 2 of 4)	intron (NM_001109661, intron 2 of 4)	39590	NR_026843	414068	Mm.389550	NR_026843	ENSMUSG00000086150	Bach2os	-	BTB and CNC homology 2, opposite strand	ncRNA	0.444517208479669	0.0199385841386724	0.0199385841386724	0.443658752143765	0.00932338409979857	0.0721869808752107	0.0119850179704641	0.150258427120233	0.0620513630404476	0.345143858159578	0.0620513630404476	0.0540990347892632	0.0119850179704641	0.368794021266208	0.165793864884208	0.00932338409979857	0.0346659350187712	0.0244014877074807	0.0326810062159821	0.771639667201476	0.00932338409979857	0.00932338409979857	0.266796165266322	0.311697443735554	0.0751560925974782	0.0119850179704641	0.444517208479669	0.00760679975029567	0.00760679975029567	0.0199385841386724	0.00760679975029567	0.181828359559535	0.599821288293056	0.0900713481469922	0.0119850179704641	0.0199385841386724	0.134676133892637	0.0244014877074807	0.0620513630404476	2.13034262129362	0.454112409930268	1	-1.84048537724994	0.337138493473312	0.930779260794889
Merged-chr11-52004273-39	chr11	52003914	52004609	+	89.752312	1.11111111111111e+38	promoter-TSS (NM_001166654)	promoter-TSS (NM_001166654)	40	NM_001166653	213084	Mm.280557	NM_153785	ENSMUSG00000020389	Cdkl3	AI852479|B230379H01Rik	cyclin-dependent kinase-like 3	protein-coding	2.07698389794477	1.96795910630447	2.07358359765162	2.06420586424676	2.12253548847122	1.98812288859762	1.95515215271591	2.04329976067998	2.01560032082639	1.93628927643246	1.9552718099263	1.88820346611802	1.90276548221937	1.83977345528864	2.06182038408373	1.91780049075061	1.91755536217222	1.86152184612753	1.77444194284742	1.95376408019906	1.48461830862514	1.79542673550881	1.91615774232179	1.82454669864124	1.96609162962667	1.85546409554518	1.78588525327263	1.90090759350951	1.8199543980078	1.71117120563316	1.73335220124439	2.17829199727611	2.14372926873736	2.19635474014334	2.21407306633833	2.26689351484369	2.19784136256087	2.26576934435678	2.25426119591741	-0.650045617628177	0.104525555065721	0.784254738047075	-0.405462710760682	0.135137950639973	0.776530922073115
Merged-chr10-28323688-1	chr10	28323638	28323738	+	11.7	1e+17	intron (NM_008983, intron 3 of 31)	intron (NM_008983, intron 3 of 31)	248868	NM_008983	19272	Mm.332303	NM_008983	ENSMUSG00000019889	Ptprk	AI853699|PTPk|RPTPkappa	protein tyrosine phosphatase, receptor type, K	protein-coding	0.00932338409979857	0.378750102128844	0.0199385841386724	0.0326810062159821	0.00932338409979857	0.175207326554884	0.416396401079672	0.00932338409979857	1.11029715505596	0.345143858159578	0.134676133892637	0.00760679975029567	0.0119850179704641	0.0199385841386724	0.717484570620051	0.233476267992186	0.473601024122542	0.0244014877074807	0.483066967183316	0.00932338409979857	0.00932338409979857	0.210208099284808	0.00557651139010016	0.311697443735554	0.0751560925974782	0.0119850179704641	0.00932338409979857	0.00760679975029567	0.141598907722678	0.0199385841386724	0.00760679975029567	0.181828359559535	0.0820658567978514	0.00932338409979857	0.34284494388782	0.0199385841386724	0.134676133892637	0.0244014877074807	0.0620513630404476	-2.54537889003455	0.165541277227365	0.874396189508927	-0.0920696804782327	1	1
Merged-chr2-132096011-39	chr2	132095670	132096336	+	38.202564	1.11111111111111e+38	intron (NM_018824, intron 2 of 15)	Lx8|LINE|L1	49105	NM_018824	54338	Mm.103581	NM_018824	ENSMUSG00000027340	Slc23a2	AI844736|NBTL1|SVCT2|Slc23a1|YSPL2|YSPL3|mKIAA0238	solute carrier family 23 (nucleobase transporters), member 2	protein-coding	1.59001385531989	1.65637510110837	1.7982194806152	1.65074765673187	1.61271999499515	1.55496682945879	1.65870781814112	1.46205909157352	1.47287534592909	1.62400383481154	1.75085462376293	1.68765811365931	1.73670664154527	1.75456974923886	1.63839975502669	1.75600844889598	1.78424783770528	1.88720909269739	1.8290587854389	1.8336619028097	1.72994105574333	1.86041355412835	1.65074765673187	1.67050138886816	1.58431042430996	1.81579438568303	1.70945227398348	1.80850465394928	1.72002040523698	1.56196344841364	1.67104732858331	1.69870053135391	1.6581971477152	1.92618563107179	1.91207529337088	1.82664018286745	1.61466014889229	1.603653754714	1.63464344139824	0.192491060609374	0.592373469701619	1	0.131542402553052	0.685654996448952	1
Merged-chr8-111188912-4	chr8	111188798	111189097	+	18.9	1.111e+10	intron (NM_009149, intron 6 of 25)	intron (NM_009149, intron 6 of 25)	-43449	NR_040364	434350	Mm.442061	NR_040363		9430091E24Rik	-	RIKEN cDNA 9430091E24 gene	ncRNA	0.311697443735554	0.607098302841826	0.689511446852129	0.443658752143765	1.54067746550392	1.54239238115854	1.23990749167786	1.59165072122515	0.520946909099747	0.0199385841386724	0.00932338409979857	0.443658752143765	0.476930721574371	0.368794021266208	0.165793864884208	0.00932338409979857	0.473601024122542	0.445515107608653	0.483066967183316	0.345143858159578	0.665686504240161	0.00932338409979857	0.0448302579732339	0.415411584884575	0.0751560925974782	0.0119850179704641	0.00932338409979857	0.27782012043866	0.500884866567804	0.0199385841386724	0.00760679975029567	0.429516455891764	0.0820658567978514	0.198829939879819	0.34284494388782	0.0199385841386724	0.134676133892637	0.445515107608653	0.0620513630404476	1.28568123396502	0.483338251680669	1	0.351735391408717	0.976707663139293	1
Merged-chr2-32121244-12	chr2	32121152	32121340	+	11.854167	1.10010001010101e+38	Intergenic	Intergenic	25595	NM_145521	227721	Mm.257236	NM_145521	ENSMUSG00000051373	Plpp7	D830019K17Rik|NET39|Ppapdc3	phospholipid phosphatase 7 (inactive)	protein-coding	1.18883304869263	0.0199385841386724	0.988234552090171	1.18587305770021	1.13311248924943	0.649691699734329	0.608582102206327	1.2198211793202	0.800203298897239	0.54881067829073	0.676437171517561	0.601375682826066	0.773022065213594	0.991110350834824	1.2198211793202	0.940168269450045	1.2127362566718	1.00547527472388	1.07460579512202	1.18136930656018	0.363859968565408	0.210208099284808	1.19374241835426	0.818385676318896	0.916318205716447	1.20315786632091	0.864452914716595	1.12399796919738	1.13293007290015	0.941952633185069	0.72101498318878	1.20945404548937	1.30121694540262	0.760794236402048	0.817666023150535	0.575365105476118	0.702009168059454	1.04787554624505	0.553209946324348	-0.828884427168584	0.235338663653493	0.949062434920678	0.0272629154576081	0.93751392725919	1
Merged-chr6-124723728-30	chr6	124723453	124724172	+	24.512667	1.01110011011111e+38	intron (NM_013545, intron 11 of 15)	intron (NM_013545, intron 11 of 15)	-5422	NR_029792	723944		NR_029792	ENSMUSG00000065462	Mir200c	Mirn200c|mir-200c	microRNA 200c	ncRNA	1.75470772318474	1.08721119149195	1.55529711448671	1.63552862812513	1.45036448379359	1.39077635735902	1.61098250169598	1.11615483013355	1.61215659746846	1.424074364282	1.57463775531832	1.1809073887096	1.29083013490857	1.24488245106692	1.53337730395858	1.36704082768391	1.05661480367756	1.44070843097167	1.52542698717963	1.58760487325917	1.58339371851313	1.34605879867364	1.50617577016938	1.37688666842426	1.10280875467322	1.28449664529497	1.47698796510815	1.48284674723542	1.67845064114492	1.30781018808916	1.41754642535147	1.40171233164262	1.20198598383086	1.48818593883007	1.43608254993837	1.82268780928261	1.72674370350923	1.90340187435441	1.92849376020676	0.447454971802931	0.279284840566168	0.989462545943539	0.259006615665515	0.417025746191599	0.967152369008032
Merged-chr14-28507719-30	chr14	28507597	28507828	+	24.011	1.11111011111111e+38	intron (NM_009524, intron 1 of 4)	intron (NM_009524, intron 1 of 4)	2239	NM_009524	22418	Mm.287544	NM_009524	ENSMUSG00000021994	Wnt5a	8030457G12Rik|Wnt-5a	wingless-type MMTV integration site family, member 5A	protein-coding	1.55622238905962	1.44681257834132	1.48321840050331	1.58431042430996	1.25681345607224	1.44207701228435	1.4248687062138	1.36577556671184	1.54853857989634	1.58451862939561	1.43920398297499	1.51087764332629	1.49601227107857	1.57450892175098	1.5231259628258	1.5484550538775	1.46027616724508	1.52484184625216	1.27667393328734	1.44298922925299	1.3028723870055	1.37844824432958	1.44654700663962	1.58624990640715	1.49575417891074	1.52427997181008	1.59631277542842	1.34591183395457	1.41736082512265	1.53337730395858	1.44974321627435	0.896434768971748	0.599821288293056	0.42063425769596	0.466684697887424	0.693138471498439	0.134676133892637	0.0244014877074807	0.963709968025386	-0.403168824973718	0.25402810685304	0.970350365573626	-0.323877457666753	0.304265978037506	0.917121005103488
Merged-chr4-53085887-14	chr4	53085746	53086022	+	35.878571	1.11111e+17	intron (NM_013454, intron 12 of 49)	intron (NM_013454, intron 12 of 49)	73960	NM_025623	66536	Mm.38244	NM_025623	ENSMUSG00000015247	Nipsnap3b	2700063N13Rik|Nipsnap3a	nipsnap homolog 3B (C. elegans)	protein-coding	1.67394300851042	1.84619236271604	1.71651993835712	1.66612085178272	1.75510499766494	1.87466990976392	1.71928282692151	1.77742731802743	1.48860512143673	1.52635374480566	1.28140744369137	1.55937045787898	1.73242568729952	1.62848183977586	0.00932338409979857	0.233476267992186	0.0346659350187712	0.0244014877074807	0.0326810062159821	0.466684697887424	0.716946877958694	0.00932338409979857	0.445515107608653	0.00557651139010016	0.0751560925974782	0.0119850179704641	0.444517208479669	0.475993829478635	0.00932338409979857	0.68631118947535	0.00760679975029567	0.00932338409979857	0.0820658567978514	0.42063425769596	0.34284494388782	0.0199385841386724	0.702009168059454	0.791561163439666	0.553209946324348	2.50739982808985	0.191939699466699	0.913043079086061	0.826382112873951	0.603271216038634	1
Merged-chr19-16132013-5	chr19	16131886	16132105	+	8.892	1e+30	promoter-TSS (NM_008139)	promoter-TSS (NM_008139)	-836	NM_008139	14682	Mm.439701	NM_008139	ENSMUSG00000024639	Gnaq	1110005L02Rik|6230401I02Rik|AA408290|AW060788|Dsk1|Dsk10|Galphaq|Gq|GqI	guanine nucleotide binding protein, alpha q polypeptide	protein-coding	1.17379961071847	1.1886729963771	0.689511446852129	1.33460119791258	0.800203298897239	0.649691699734329	0.737991787543057	0.990218112265388	0.962306142857875	0.677031219339408	0.539528216054417	0.826403855901872	0.830416788118477	0.368794021266208	0.717484570620051	0.812613560554445	0.911655317890852	0.281932911669314	0.984155688648163	0.345143858159578	0.00932338409979857	0.390170101337298	0.987449712275865	0.476930721574371	0.773022065213594	0.611245272874197	0.77830292239274	0.535877172784499	0.799340954666359	0.788304643199328	0.630651307884533	0.960633960397151	0.0820658567978514	1.0333508237722	0.75736845669266	0.693138471498439	0.702009168059454	0.663890664626893	0.963709968025386	-2.03709005733842	0.0330414326190318	0.576745565544198	-0.252614782706871	0.857176175017694	1
Merged-chr2-169717672-13	chr2	169717497	169717910	+	13.587692	1.11100101111001e+36	intron (NM_080455, intron 1 of 1)	intron (NM_080455, intron 1 of 1)	84057	NM_080455	228911	Mm.315789	NM_080455	ENSMUSG00000047907	Tshz2	2900073F20Rik|B830045G17|Mtsh2|Sdccag33l|Tsh2|Zfp218|mKIAA4248|teashirt2	teashirt zinc finger family member 2	protein-coding	0.96540310476302	1.02100520133537	0.558394498995649	1.02100520133537	0.429516455891764	0.396730729978452	0.559797456166953	0.288448175604311	0.520946909099747	1.06994150291474	1.2169187020829	0.907643610088465	1.09354733214563	0.991110350834824	0.646656969855628	1.21644892373643	1.29312269318146	1.48401246336792	1.45796115869399	1.49534607394059	0.930266416772501	1.41865495934694	0.897171182441964	1.18532944728422	1.10280875467322	1.45036448379359	1.34753928452273	1.26190081625703	1.21488645200369	1.16014818695418	1.02229308323894	0.982460399779246	0.599821288293056	0.42063425769596	0.0119850179704641	0.575365105476118	0.702009168059454	0.445515107608653	0.803558541022243	0.925557502268976	0.1360964943747	0.839720642620557	0.453595600840154	0.363852309464396	0.942894680434455
Merged-chr3-129833422-1	chr3	129833372	129833472	+	7.69	1e+34	Intergenic	T-rich|Low_complexity|Low_complexity	-2026	NM_026578	68147	Mm.24873	NM_026578	ENSMUSG00000028010	Gar1	AA409823|AI326794|C430047J18Rik|Nola1	GAR1 ribonucleoprotein homolog (yeast)	protein-coding	0.00932338409979857	0.0199385841386724	0.0199385841386724	0.0326810062159821	0.641391693778915	0.175207326554884	0.280811078134363	0.150258427120233	0.380760741805146	0.0199385841386724	0.00932338409979857	0.00760679975029567	0.27782012043866	0.0199385841386724	0.165793864884208	0.473601024122542	0.0346659350187712	0.281932911669314	0.0326810062159821	0.847098531375322	0.155210339898552	0.390170101337298	0.394568655986143	0.0199385841386724	0.0751560925974782	0.611245272874197	0.618664703665152	0.34054016877292	0	0.68631118947535	0.0751560925974782	0.00932338409979857	0.0820658567978514	0.00932338409979857	0.0119850179704641	0.0199385841386724	0.134676133892637	0.0244014877074807	0.0620513630404476	1.58051676331077	0.234297217444614	0.947657919989444	0.0798828528317223	0.965174675525562	1
Merged-chr14-103826118-21	chr14	103826050	103826206	+	11.603809	1.1111001111111e+37	intron (NM_001276296, intron 1 of 7)	intron (NM_001276296, intron 1 of 7)	17573	NM_007904	13618	Mm.229532	NM_007904	ENSMUSG00000022122	Ednrb	ET-B|ET-BR|ETR-b|ETb|Sox10m1	endothelin receptor type B	protein-coding	1.01225504769164	0.866500022987809	0.558394498995649	1.08721119149195	0.938834312523366	0.544722286593575	0.703639608077371	0.288448175604311	1.08083551623891	1.44331902294327	1.05125834873312	1.13357169366333	1.20915762248791	1.04432139495427	0.897171182441964	0.990218112265388	1.05661480367756	1.08384019721051	1.27667393328734	1.1259338315467	0.930266416772501	1.45677454907173	1.12552643584784	1.09947747259935	1.23833610186217	1.06449954215081	1.19602257230254	1.11459303358156	1.02131321994474	0.911002645417026	1.23646836941154	0.429516455891764	0.0820658567978514	0.198829939879819	0.544722286593575	0.0199385841386724	0.134676133892637	0.0244014877074807	0.0620513630404476	0.979429178549861	0.0723996328816112	0.720523998500141	-0.0865675656951989	0.777772723511022	1
Merged-chr9-74938900-5	chr9	74938784	74939021	+	9.691999	1.0000100000011e+38	Intergenic	GA-rich|Low_complexity|Low_complexity	-14151	NM_001113283	235493	Mm.208955	NM_153584	ENSMUSG00000034858	Fam214a	6330415I01Rik|AI553555|C130047D21Rik|Kiaa1370|mKIAA1370	family with sequence similarity 214, member A	protein-coding	0.523466855698508	0.0199385841386724	0.689511446852129	0.618664703665152	0.429516455891764	0.649691699734329	0.608582102206327	0.544722286593575	0.718712171071084	0.677031219339408	0.877441655629133	0.907643610088465	0.695581456960563	0.830416788118477	1.04156892714728	0.9135134845368	0.674323280840426	0.671116054284948	0.984155688648163	0.789626183028141	1.12677552178192	1.37844824432958	0.695581456960563	0.874300623007196	0.553209946324348	0.763161002931978	0.917344771443528	1.08905205833636	0.602526878951387	0.833553875853566	1.21820358359625	0.429516455891764	0.0820658567978514	0.641391693778915	0.665686504240161	0.693138471498439	0.9544151941059	0.952032083798216	0.963709968025386	0.834196951551008	0.158778826176	0.865943357715919	1.05750416025978	0.0583149887498925	0.607502518721103
Merged-chr1-135100417-8	chr1	135100220	135100695	+	8.25	1.000001111e+34	intron (NM_001033409, intron 1 of 17)	intron (NM_001033409, intron 1 of 17)	4819	NM_001033409	329252	Mm.279594	NM_001033409	ENSMUSG00000042793	Lgr6	A530037C04Rik|D830026M09	leucine-rich repeat-containing G protein-coupled receptor 6	protein-coding	1.03761883466329	1.29179364768971	0.988234552090171	0.990218112265388	0.897171182441964	1.15387913541899	0.886893833111307	1.05417733121464	1.16986963819295	1.0202558293221	1.088480180098	0.826403855901872	0.884267914693814	0.830416788118477	1.13357169366333	1.27409792660933	1.05661480367756	1.24940932561466	0.984155688648163	1.32947529261859	1.28402887477488	1.18760272098196	0.987449712275865	1.07171809258791	1.17547930343137	1.06449954215081	1.16641207627423	0.895795984206118	1.19602257230254	0.788304643199328	1.15849226213804	1.28547057449725	1.27008235255825	1.11103193221373	0.874300623007196	1.03761883466329	1.26372670276195	0.952032083798216	1.14028243665707	0.407269833066303	0.36481782980957	1	-0.00883979876154824	0.916545424745978	1
Merged-chr9-114910519-4	chr9	114910414	114910604	+	13.6825	1.1e+19	intron (NM_175380, intron 5 of 7)	intron (NM_175380, intron 5 of 7)	23478	NM_175380	333433	Mm.38198	NM_175380	ENSMUSG00000050627	Gpd1l	2210409H23Rik|D9Ertd660e	glycerol-3-phosphate dehydrogenase 1-like	protein-coding	0.311697443735554	0.378750102128844	0.558394498995649	0.0326810062159821	0.215582557560423	0.00932338409979857	0.280811078134363	0.288448175604311	0.0620513630404476	0.0199385841386724	0.00932338409979857	0.443658752143765	0.0119850179704641	0.0199385841386724	0.537159814253894	0.098429838144832	0.0346659350187712	0.445515107608653	0.0326810062159821	0.00932338409979857	0.363859968565408	0.288448175604311	0.0448302579732339	0.0940543234666092	0.0751560925974782	0.0119850179704641	0.00932338409979857	0.00760679975029567	0.0381715905868842	0.0199385841386724	0.378750102128844	0.674323280840426	1.00410724246612	1.04523132800103	1.09473801785248	1.23833610186217	1.56786296062936	0.925626789493564	1.25178899154337	0.0272563818703541	1	1	0.880788831093828	0.824837137614899	1
Merged-chr18-61753146-6	chr18	61753021	61753328	+	13.41	1001100001110000	intron (NM_178928, intron 5 of 18)	intron (NM_178928, intron 5 of 18)	26784	NR_029432	68982	Mm.441992	NR_029432	ENSMUSG00000098702	1500015A07Rik	-	RIKEN cDNA 1500015A07 gene	ncRNA	1.43478899704032	1.34378531966641	1.20329687620569	1.36577556671184	0.00932338409979857	0.00932338409979857	0.280811078134363	0.288448175604311	1.11029715505596	1.1627735687842	0.900513638688059	1.0333508237722	0.773022065213594	0.558394498995649	0.537159814253894	0.378750102128844	0.812613560554445	0.671116054284948	0.483066967183316	0.00932338409979857	0.539528216054417	0.654283345820863	0.0119850179704641	0.476930721574371	0.773022065213594	0.275430426290908	0.519066681012616	0.27782012043866	0.141598907722678	0.544722286593575	0.175207326554884	0.575365105476118	0.599821288293056	0.00932338409979857	0.665686504240161	0.575365105476118	0.702009168059454	0.0244014877074807	0.0620513630404476	-0.340339992300996	0.862415513974829	1	-0.246039709143387	0.789531436813275	1
Merged-chr17-8406125-6	chr17	8406013	8406232	+	9.635	1.00000001e+34	intron (NM_001161832, intron 5 of 10)	ID4|SINE|ID	-16654	NR_045795	100504601	Mm.365131	NR_045795	ENSMUSG00000097796	Gm16702	AU016609	predicted gene, 16702	ncRNA	0.826403855901872	0.7617176861038	0.899668548935524	0.618664703665152	0.641391693778915	0.814336224854982	1.04156892714728	0.703639608077371	0.858756164994939	0.677031219339408	1.03522000394152	0.725543502388253	0.960633960397151	0.93053998031746	0.717484570620051	0.940168269450045	0.812613560554445	1.08384019721051	0.714973787042936	1.15332535550558	0.539528216054417	0.983215822069935	0.618664703665152	0.544722286593575	0.773022065213594	0.611245272874197	0.567393606745233	0.873000939784802	0.773895541194003	0.0199385841386724	0.654283345820863	0.674323280840426	0.847098531375322	0.547004231757686	0.75736845669266	0.575365105476118	0.134676133892637	0.0244014877074807	0.0620513630404476	0.771054127509471	0.268329187050351	0.98412897079856	0.493681830068733	0.732203840736337	1
Merged-chr6-100829430-2	chr6	100829336	100829529	+	12.34	1e+19	Intergenic	Intergenic	-4206	NM_182939	232314	Mm.27223	NM_182939	ENSMUSG00000052144	Ppp4r2	BE691708|C230060M08Rik	protein phosphatase 4, regulatory subunit 2	protein-coding	0.00932338409979857	0.378750102128844	0.0199385841386724	0.0326810062159821	0.00932338409979857	0.00932338409979857	0.0119850179704641	0.00932338409979857	0.520946909099747	0.0199385841386724	0.134676133892637	0.443658752143765	0.27782012043866	0.368794021266208	0.717484570620051	0.00932338409979857	0.473601024122542	0.445515107608653	0.0326810062159821	0.181828359559535	0.155210339898552	0.00932338409979857	0.0448302579732339	0.476930721574371	0.0751560925974782	0.0119850179704641	0.00932338409979857	0.00760679975029567	0.281932911669314	0.0199385841386724	0.00760679975029567	0.759925048466671	0.599821288293056	0.725543502388253	0.665686504240161	1.31711796952904	1.10885038381495	1.21488645200369	0.803558541022243	-1.54243917980017	0.468943042673761	1	-0.383273934616407	0.93777133647673	1
Merged-chr13-44292908-4	chr13	44292812	44293002	+	8.4975	100000001011	Intergenic	Tigger7|DNA|TcMar-Tigger	-76420	NR_045088	100503592	Mm.184925	NR_045088		A330076C08Rik	-	RIKEN cDNA A330076C08 gene	ncRNA	0.778700079110863	0.0199385841386724	0.689511446852129	0.618664703665152	0.429516455891764	0.175207326554884	0.0119850179704641	0.914979153232913	0.718712171071084	0.0199385841386724	0.00932338409979857	0.725543502388253	0.476930721574371	0.368794021266208	0.592852140161625	0.00932338409979857	0.0346659350187712	0.445515107608653	0.483066967183316	0.181828359559535	0.00932338409979857	0.54881067829073	0.266796165266322	0.311697443735554	0.773022065213594	0.0119850179704641	0.00932338409979857	0.34054016877292	0.0381715905868842	0.356401851261549	0.630651307884533	0.982460399779246	0.847098531375322	1.04523132800103	1.15972663651665	1.01768783355736	1.36674146137741	1.31683000259324	1.20315786632091	-0.0324784311486717	1	1	-0.0193626059894929	0.997313301780905	1
Merged-chr6-76381005-1	chr6	76380955	76381055	+	2.52	1e+24	Intergenic	Intergenic	-861712	NM_028880	74342	Mm.292568	NM_028880	ENSMUSG00000060780	Lrrtm1	4632401D06Rik|AW125451	leucine rich repeat transmembrane neuronal 1	protein-coding	0.181828359559535	0.607098302841826	0.0199385841386724	0.0326810062159821	0.215582557560423	0.00932338409979857	0.0119850179704641	0.00932338409979857	0.0620513630404476	0.468390305640724	0.00932338409979857	0.17423324912104	0.27782012043866	0.368794021266208	0.00932338409979857	0.00932338409979857	0.0346659350187712	0.445515107608653	0.483066967183316	0.00932338409979857	0.0620513630404476	0.210208099284808	0.189466840002454	0.00557651139010016	0.416396401079672	0.0119850179704641	0.233476267992186	0.00760679975029567	0.799340954666359	0.0199385841386724	0.00760679975029567	0.181828359559535	0.0820658567978514	0.0900713481469922	0.665686504240161	0.0199385841386724	0.134676133892637	0.0244014877074807	0.0620513630404476	2.64960408560048	0.540368363297235	1	0.913757332914455	0.824027503345739	1
Merged-chr7-83678346-6	chr7	83678243	83678427	+	6.445	1.00000000000111e+38	intron (NM_010551, intron 5 of 18)	intron (NM_010551, intron 5 of 18)	46318	NM_023377	170460	Mm.357953	NM_023377	ENSMUSG00000046027	Stard5	2310058G22Rik|AI607880|D7Ertd152e	StAR-related lipid transfer (START) domain containing 5	protein-coding	1.049123025418	0.952032083798216	0.558394498995649	1.08721119149195	0.00932338409979857	0.544722286593575	0.0119850179704641	0.288448175604311	1.08083551623891	0.677031219339408	0.676437171517561	0.725543502388253	0.599821288293056	0.0199385841386724	0.987449712275865	0.846547244821697	0.473601024122542	0.926143731739316	0.714973787042936	0.65260339228053	0.665686504240161	0.842337210375068	0.695581456960563	0.0940543234666092	0.0751560925974782	0.714973787042936	0.736775770878233	0.834401492594468	1.02131321994474	0.466684697887424	0.978906847837189	0.674323280840426	0.0820658567978514	0.42063425769596	0.34284494388782	0.844448885499102	0.702009168059454	0.0244014877074807	0.0620513630404476	-0.182419275987225	0.893622609941449	1	1.65539512746336	0.0102864945679415	0.27498980345578
Merged-chr1-184807132-1	chr1	184807082	184807182	+	3.85	1e+25	exon (NM_001290273, exon 2 of 7)	exon (NM_001290273, exon 2 of 7)	4168	NM_001290273	66112	Mm.272457	NM_001081361	ENSMUSG00000026621	2021-03-01	1300013F15Rik|Mosc1	mitochondrial amidoxime reducing component 1	protein-coding	0.122652087593523	0.7617176861038	0.0199385841386724	0.0326810062159821	0.00932338409979857	0.175207326554884	0.0119850179704641	0.288448175604311	0.0620513630404476	0.0199385841386724	0.134676133892637	0.00760679975029567	0.0119850179704641	0.0199385841386724	0.00932338409979857	0.233476267992186	0.0346659350187712	0.0244014877074807	0.0326810062159821	0.466684697887424	0.00932338409979857	0.210208099284808	0.127885933302649	0.0940543234666092	0.553209946324348	0.0119850179704641	0.233476267992186	0.215582557560423	0.0381715905868842	0.68631118947535	0.760794236402048	0.429516455891764	0.0820658567978514	0.00932338409979857	0.0119850179704641	0.378750102128844	0.134676133892637	0.0244014877074807	0.803558541022243	1.31158635809635	0.685371914630273	1	1.29157371628922	0.32993969559773	0.930393354798321
Merged-chr16-69750838-1	chr16	69750755	69750922	+	6.89	1e+25	Intergenic	RMER19C|LTR|ERVK	49543	NR_130991	78110	Mm.211406	NR_130991	ENSMUSG00000107073	4930428D20Rik	-	RIKEN cDNA 4930428D20 gene	ncRNA	0.00932338409979857	0.0199385841386724	0.0199385841386724	0.0326810062159821	0.215582557560423	0.175207326554884	0.280811078134363	0.445515107608653	0.520946909099747	0.345143858159578	0.134676133892637	0.601375682826066	0.0119850179704641	0.0199385841386724	0.165793864884208	0.233476267992186	0.473601024122542	0.445515107608653	0.0326810062159821	0.00932338409979857	0.363859968565408	0.00932338409979857	0.189466840002454	0.00557651139010016	0.553209946324348	0.611245272874197	0.233476267992186	0.00760679975029567	0.00932338409979857	0.0199385841386724	1.06945796432218	0.0751560925974782	0.0820658567978514	0.00932338409979857	0.34284494388782	0.0199385841386724	0.134676133892637	0.0244014877074807	0.0620513630404476	-0.631245787003103	1	1	1.60392255022685	0.437636280814639	0.974902310441078
Merged-chr7-88365181-2	chr7	88365125	88365237	+	5.775	1.000000001e+34	Intergenic	GA-rich|Low_complexity|Low_complexity	-65092	NM_028238	72433	Mm.276669	NM_028238	ENSMUSG00000030559	Rab38	2310011F14Rik|AU043391|cht	RAB38, member RAS oncogene family	protein-coding	0.444517208479669	0.0199385841386724	0.346312387520258	0.443658752143765	0.429516455891764	0.175207326554884	0.0119850179704641	0.914979153232913	0.0620513630404476	0.77830292239274	0.539528216054417	0.00760679975029567	0.733903681061611	0.368794021266208	0.646656969855628	0.721875856429787	0.473601024122542	0.926143731739316	0.0326810062159821	0.847098531375322	0.665686504240161	0.288448175604311	0.0448302579732339	0.00557651139010016	0.553209946324348	0.714973787042936	0.567393606745233	0.576099597308157	0.141598907722678	0.544722286593575	0.82095824076528	0.429516455891764	0.599821288293056	0.00932338409979857	0.34284494388782	0.0199385841386724	0.702009168059454	0.445515107608653	0.963709968025386	0.506215202515755	0.619050814809455	1	2.45270530229982	0.111316137902262	0.741173509338764
Merged-chr19-38820404-4	chr19	38820300	38820506	+	18.575001	1.111e+10	Intergenic	Intergenic	-1166	NM_021315	57753	Mm.86482	NM_021315	ENSMUSG00000024999	Noc3l	AF233884|Fad24	nucleolar complex associated 3 homolog (S. cerevisiae)	protein-coding	0.444517208479669	0.607098302841826	0.346312387520258	0.443658752143765	1.51801824710572	1.2169187020829	1.09615768441687	1.72994105574333	0.0620513630404476	0.0199385841386724	0.00932338409979857	0.17423324912104	0.476930721574371	0.0199385841386724	0.382157546247578	0.00932338409979857	0.0346659350187712	0.0244014877074807	0.0326810062159821	0.00932338409979857	0.00932338409979857	0.00932338409979857	0.00557651139010016	0.0940543234666092	0.0751560925974782	0.611245272874197	0.00932338409979857	0.00760679975029567	0.0381715905868842	0.0199385841386724	0.265548524140211	0.00932338409979857	0.0820658567978514	0.672979446836147	0.0119850179704641	0.693138471498439	0.134676133892637	0.445515107608653	0.0620513630404476	-2.64672926466785	0.583211046021419	1	1.36825309636768	0.554842677100651	1
Merged-chr11-97642790-5	chr11	97642669	97642933	+	10.438	1.10000111e+34	Intergenic	ID4|SINE|ID	-13085	NM_175332	103551	Mm.24506	NM_175332	ENSMUSG00000043439	E130012A19Rik	AA409164|AI413509|AW539173|E13|esPRC2p48	RIKEN cDNA E130012A19 gene	protein-coding	0.00932338409979857	0.695581456960563	0.558394498995649	0.0326810062159821	0.429516455891764	0.488507548239177	0.416396401079672	0.641391693778915	0.0620513630404476	0.345143858159578	0.698192740120834	0.601375682826066	0.27782012043866	0.0199385841386724	0.873000939784802	0.9135134845368	0.812613560554445	1.08384019721051	1.18804496662804	0.96540310476302	0.466684697887424	1.0584739076696	0.881616949508853	0.922375663367222	0.773022065213594	1.1000861490642	1.15332535550558	1.22638303614045	0.830750958512336	0.544722286593575	0.787223430992218	0.674323280840426	0.0820658567978514	0.42063425769596	0.544722286593575	0.817320365729263	0.134676133892637	0.983215822069935	0.0620513630404476	0.32708597284741	0.638341962763864	1	0.45692453361917	0.499215717474	0.995149487237661
Merged-chr9-89541762-7	chr9	89541685	89541858	+	8.874286	1.0101001011e+35	Intergenic	Intergenic	81215	NM_153509	209743	Mm.242899	NM_153509	ENSMUSG00000039313	AF529169	DD1|Kiaa1024	cDNA sequence AF529169	protein-coding	0.669614396476654	0.695581456960563	0.0199385841386724	0.749906445022613	0.504100501680042	0.396730729978452	0.280811078134363	0.00932338409979857	0.858756164994939	0.54881067829073	0.676437171517561	0.785495801427898	0.9135134845368	0.86619382032866	0.844448885499102	0.990218112265388	0.674323280840426	0.0244014877074807	1.15065410399229	0.614277743242081	0.665686504240161	1.21644892373643	0.832143282996784	0.874300623007196	0.553209946324348	0.97525666563647	0.736775770878233	1.04953763214139	0.429516455891764	0.68631118947535	1.22693540396438	0.181828359559535	0.0820658567978514	0.42063425769596	0.0119850179704641	0.0199385841386724	0.702009168059454	0.0244014877074807	0.0620513630404476	0.312245084435847	0.755237257281584	1	0.661215616038192	0.294631999162176	0.912036018747425
Merged-chr9-106129648-2	chr9	106129567	106129729	+	10.295	1001	Intergenic	ORR1B1|LTR|ERVL-MaLR	-24476	NR_029549	387153		NR_029549	ENSMUSG00000065407	Mir135a-1	Mir135a01|Mirn135|Mirn135a-1|mir-135a-1	microRNA 135a-1	ncRNA	0.523466855698508	0.378750102128844	0.0199385841386724	0.547004231757686	0.547004231757686	0.00932338409979857	0.496104039478313	0.00932338409979857	0.0620513630404476	0.0199385841386724	0.266796165266322	0.00760679975029567	0.0119850179704641	0.0199385841386724	0.00932338409979857	0.233476267992186	0.0346659350187712	0.445515107608653	0.0326810062159821	0.00932338409979857	0.00932338409979857	0.654283345820863	0.695581456960563	0.763161002931978	0.553209946324348	0.488507548239177	0.00932338409979857	0.00760679975029567	0.281932911669314	0.0199385841386724	0.175207326554884	0.575365105476118	1.11643916275318	0.933325158385489	1.1070520117337	1.01768783355736	0.86619382032866	1.33265852796861	1.14028243665707	1.53077571173979	0.583797860296666	1	-1.6929440643122	0.121293110813821	0.757728923407583
Merged-chr2-115524740-1	chr2	115524690	115524790	+	2.88	1e+24	Intergenic	Intergenic	-12539	NR_030712	100043232	Mm.240112	NR_030712	ENSMUSG00000085582	3110099E03Rik	-	RIKEN cDNA 3110099E03 gene	ncRNA	0.311697443735554	0.0199385841386724	0.0199385841386724	0.443658752143765	0.00932338409979857	0.175207326554884	0.0119850179704641	0.288448175604311	0.0620513630404476	0.0199385841386724	0.0620513630404476	0.311697443735554	0.0119850179704641	0.0199385841386724	0.00932338409979857	0.00932338409979857	0.0346659350187712	0.0244014877074807	0.0326810062159821	0.00932338409979857	0.363859968565408	0.00932338409979857	0.0448302579732339	0.00557651139010016	0.0751560925974782	0.0119850179704641	0.00932338409979857	0.0940543234666092	0.898521974996037	0.0199385841386724	0.00760679975029567	0.00932338409979857	0.0820658567978514	0.00932338409979857	0.0119850179704641	0.0199385841386724	0.134676133892637	0.279567551777268	0.0620513630404476	2.83485601080414	0.613883230999158	1	2.8353818321807	0.27015242707321	0.895147095916435
Merged-chr2-130003970-1	chr2	130003920	130004020	+	4.34	1e+26	Intergenic	Intergenic	-8370	NM_009374	21818	Mm.2961	NM_009374	ENSMUSG00000027401	Tgm3	AI893889|TG E|TG(E)|TGE|TGase E|TGase-3	transglutaminase 3, E polypeptide	protein-coding	0.311697443735554	0.0199385841386724	0.0199385841386724	0.443658752143765	0.215582557560423	0.175207326554884	0.0119850179704641	0.00932338409979857	0.0620513630404476	0.0199385841386724	0.443658752143765	0.00760679975029567	0.27782012043866	0.23761812796359	0.537159814253894	0.233476267992186	0.598683470498043	0.0244014877074807	0.0326810062159821	0.466684697887424	0.00932338409979857	0.390170101337298	0.394568655986143	0.00557651139010016	0.0751560925974782	0.0119850179704641	0.00932338409979857	0.656300997535002	0.34284494388782	0.0199385841386724	0.265548524140211	0.00932338409979857	0.0820658567978514	0.00932338409979857	0.0119850179704641	0.0199385841386724	0.134676133892637	0.0244014877074807	0.553209946324348	-0.593847572148272	0.810642420759418	1	1.27054506995006	0.343069374975847	0.932737345851622
Merged-chr8-113212998-1	chr8	113212930	113213067	+	6.08	1e+25	Intergenic	MTC|LTR|ERVL-MaLR	145736	NR_033584	791378	Mm.350576	NR_033584		Gm10280	ENSMUSG00000069883	predicted gene 10280	ncRNA	0.00932338409979857	0.0199385841386724	0.0199385841386724	0.0326810062159821	0.00932338409979857	0.00932338409979857	0.0119850179704641	0.00932338409979857	0.0620513630404476	0.0199385841386724	0.00932338409979857	0.443658752143765	0.0119850179704641	0.0199385841386724	0.00932338409979857	0.00932338409979857	0.0346659350187712	0.0244014877074807	0.483066967183316	0.181828359559535	0.466684697887424	0.00932338409979857	0.0448302579732339	0.00557651139010016	0.0751560925974782	0.0119850179704641	0.00932338409979857	0.00760679975029567	0.0381715905868842	0.0199385841386724	1.00547527472388	0.00932338409979857	0.0820658567978514	0.00932338409979857	0.0119850179704641	0.575365105476118	0.134676133892637	0.0244014877074807	0.378750102128844	3.61786391485232	0.25841636724288	0.972631133082126	3.12336262246737	0.151081960784282	0.797091932298913
Merged-chr1-9800803-1	chr1	9800753	9800853	+	5.22	1e+30	intron (NM_177547, intron 1 of 16)	intron (NM_177547, intron 1 of 16)	2673	NM_177547	170755	Mm.336410	NM_133220		Sgk3	2510015P22Rik|A330005P07Rik|Cisk|fy|fz	serum/glucocorticoid regulated kinase 3	protein-coding	0.616184223281217	0.0199385841386724	0.0199385841386724	0.443658752143765	0.429516455891764	0.00932338409979857	0.0119850179704641	0.544722286593575	0.520946909099747	0.728076202441744	0.266796165266322	0.17423324912104	0.27782012043866	0.368794021266208	0.165793864884208	0.473601024122542	0.674323280840426	0.0244014877074807	0.714973787042936	0.466684697887424	0.363859968565408	0.737991787543057	0.866500022987809	0.595650206564165	0.0751560925974782	0.714973787042936	0.233476267992186	0.576099597308157	0.0381715905868842	0.233476267992186	0.00760679975029567	0.515058749299267	0.0820658567978514	0.672979446836147	0.75736845669266	0.378750102128844	0.702009168059454	0.0244014877074807	0.0620513630404476	0.661979326684993	0.699160814556521	1	-1.30062706837317	0.276462455722492	0.89980422388414
Merged-chr17-47408708-31	chr17	47408624	47408807	+	13.037742	1.11010001011101e+38	Intergenic	Intergenic	5996	NM_001172091	75462	Mm.46129	NM_029296	ENSMUSG00000047150	1700001C19Rik	-	RIKEN cDNA 1700001C19 gene	protein-coding	1.28140744369137	1.23030280640527	1.39927215292558	1.22693540396438	1.28620917146639	1.29598931830065	1.30133264260904	1.28947617516922	1.30985805890895	1.10589563213045	1.1531963641465	1.0333508237722	1.28037433606839	1.15405869464561	1.26517392908711	0.812613560554445	1.25612927818398	1.20315786632091	1.07460579512202	0.991110350834824	1.09407394354812	0.390170101337298	1.13083157898098	1.21117656431871	0.916318205716447	0.97525666563647	1.09407394354812	0.956729007605235	0.950159764728237	1.11643916275318	0.702009168059454	1.31060491681243	1.42425692174669	1.28063182166567	1.2080538703568	1.28063182166567	1.2172993382192	1.24924487053372	1.3473256029445	-0.640015774997359	0.351289519345864	1	-0.546414636579117	0.276441459638418	0.89980422388414
Merged-chr17-14520762-31	chr17	14520655	14520872	+	15.870322	1.10111111011101e+38	Intergenic	Intergenic	-121821	NR_027986	74917	Mm.32228	NM_183107		4930474M22Rik	-	RIKEN cDNA 4930474M22 gene	ncRNA	1.28741995542176	1.40685539556419	1.12705277484043	1.39284072015109	1.37588497233657	1.603653754714	1.33487984858078	1.36577556671184	1.3473256029445	1.57866170062682	1.26280360445866	1.41842954057982	1.58836614260725	1.40944480271256	1.29547183598258	1.29707438944982	1.25612927818398	1.08384019721051	1.27667393328734	1.13357169366333	1.41226646388009	1.43721035671221	1.36975771219562	1.36901283506102	1.10280875467322	1.40569381600305	1.26645595756359	1.07460579512202	1.21488645200369	1.33835327977265	0.848601314438816	1.0981568180186	1.00410724246612	1.09947747259935	1.13357169366333	0.693138471498439	0.9544151941059	0.791561163439666	0.963709968025386	0.136862497613952	0.736943585142693	1	-0.635760576667747	0.162660346428076	0.812132976800677
Merged-chr1-58859844-2	chr1	58859716	58859949	+	14.299999	1e+19	Intergenic	RMER17D2|LTR|ERVK	57330	NM_001080126	12370	Mm.336851	NM_009812	ENSMUSG00000026029	Casp8	CASP-8|FLICE|MACH|Mch5	caspase 8	protein-coding	0.00932338409979857	0.817666023150535	0.346312387520258	0.0326810062159821	0.215582557560423	0.175207326554884	0.663890664626893	0.150258427120233	0.0620513630404476	0.345143858159578	0.266796165266322	0.17423324912104	0.410232532616803	0.0199385841386724	0.873000939784802	0.774582994662855	0.812613560554445	0.0244014877074807	0.714973787042936	0.515058749299267	0.155210339898552	0.737991787543057	0.523466855698508	0.96540310476302	0.916318205716447	0.611245272874197	0.233476267992186	0.416396401079672	0.602526878951387	0.788304643199328	0.702009168059454	0.920493695595725	0.599821288293056	0.547004231757686	0.817666023150535	1.34853515854343	1.29967280886601	1.34753928452273	1.20315786632091	-0.917535267632413	0.192605756056098	0.914294667374571	-0.3594578455064	0.565892961945096	1
Merged-chr16-17488910-10	chr16	17488812	17489001	+	9.083	1.0001000100001e+34	promoter-TSS (NM_175178)	promoter-TSS (NM_175178)	-771	NM_175178	72168	Mm.40038	NM_175178	ENSMUSG00000022763	Aifm3	2810401C16Rik|AI840249|Aifl	apoptosis-inducing factor, mitochondrion-associated 3	protein-coding	0.96540310476302	0.866500022987809	0.558394498995649	0.857724253110303	0.956416931748058	0.86619382032866	0.703639608077371	0.703639608077371	0.858756164994939	0.54881067829073	0.969493017235381	0.826403855901872	0.476930721574371	0.368794021266208	0.717484570620051	0.00932338409979857	0.473601024122542	0.671116054284948	0.483066967183316	0.886893833111307	0.363859968565408	0.702009168059454	0.940168269450045	0.818385676318896	0.0751560925974782	0.611245272874197	0.917344771443528	0.873000939784802	0.523466855698508	0.68631118947535	0.466684697887424	1.08615669684157	0.847098531375322	1.13834892989216	1.30021980430672	1.29060391602035	1.10885038381495	0.952032083798216	0.963709968025386	1.23447022623992	0.201437547824856	0.924515210325233	-0.198604782069202	0.974894855621701	1
Merged-chr2-86931001-1	chr2	86930922	86931080	+	7.9	1e+25	Intergenic	Lx2|LINE|L1	-7471	NM_146845	258842	Mm.389311	NM_146845	ENSMUSG00000075169	Olfr1098	MOR206-1	olfactory receptor 1098	protein-coding	0.00932338409979857	0.0199385841386724	0.0199385841386724	0.0326810062159821	0.00932338409979857	0.175207326554884	0.0119850179704641	0.703639608077371	0.520946909099747	0.0199385841386724	0.00932338409979857	0.0540990347892632	0.27782012043866	0.0199385841386724	0.537159814253894	0.233476267992186	0.0346659350187712	0.0244014877074807	0.0326810062159821	0.00932338409979857	0.363859968565408	0.210208099284808	0.34284494388782	0.0940543234666092	0.0751560925974782	0.0119850179704641	0.233476267992186	0.00760679975029567	0.00557651139010016	0.0199385841386724	1.12705277484043	0.429516455891764	0.766043652318722	0.00932338409979857	0.544722286593575	0.0199385841386724	0.134676133892637	0.0244014877074807	0.553209946324348	-0.339810013848544	1	1	1.71167540450682	0.273140202830071	0.897059741035443
Merged-chr16-90475927-32	chr16	90475743	90476140	+	40.040314	1.11111111111111e+38	exon (NM_015755, exon 7 of 11)	exon (NM_015755, exon 7 of 11)	89544	NM_015755	26559	Mm.125874	NM_015755	ENSMUSG00000053414	Hunk	Bstk1|Mak-v	hormonally upregulated Neu-associated kinase	protein-coding	1.29387864923041	1.77006718967782	1.68024126387599	1.22693540396438	1.33150269867233	1.49575417891074	1.54853857989634	1.47500978957528	1.76060097755142	1.64850127529621	1.55828218598292	1.80850465394928	1.81623850807126	1.89479110768274	1.84827767812665	1.89061307678383	1.77759136221847	1.93263048102464	1.95879443962025	1.61260303924397	1.39222443207237	1.62118636704193	1.98599788299628	1.81798620945772	1.89039793342043	1.85121183335911	1.99846009170125	1.73670664154527	1.68243122524308	1.7507090581135	1.67374191596018	1.1259338315467	1.27008235255825	0.547004231757686	0.967736287836064	0.233476267992186	0.134676133892637	0.445515107608653	0.803558541022243	-0.953398065997382	0.00312402799462354	0.222616852027339	-0.723139316455793	0.0075151941767126	0.230979881074766
Merged-chr6-126614187-1	chr6	126614137	126614237	+	4.05	1e+25	Intergenic	Intergenic	31614	NM_010595	16485	Mm.40424	NM_010595		Kcna1	AI840627|Kca1-1|Kv1.1|MBK1|Mk-1|Shak|mceph	potassium voltage-gated channel, shaker-related subfamily, member 1	protein-coding	0.00932338409979857	0.0199385841386724	0.0199385841386724	0.0326810062159821	0.00932338409979857	0.00932338409979857	0.0119850179704641	0.288448175604311	0.0620513630404476	0.0199385841386724	0.00932338409979857	0.17423324912104	0.0119850179704641	0.0199385841386724	0.00932338409979857	0.00932338409979857	0.0346659350187712	0.0244014877074807	0.0326810062159821	0.00932338409979857	0.0620513630404476	0.00932338409979857	0.00557651139010016	0.00557651139010016	0.553209946324348	0.0119850179704641	0.00932338409979857	0.161564776243365	0	0.0199385841386724	0.787223430992218	0.00932338409979857	0.0820658567978514	0.00932338409979857	0.0119850179704641	0.0199385841386724	0.134676133892637	0.0244014877074807	0.0620513630404476	1.92136256403941	1	1	1.82373173122511	0.683124233923258	1
Merged-chr14-121607258-1	chr14	121607208	121607308	+	4.93	100000000000	exon (NM_001128308, exon 31 of 54)	exon (NM_001128308, exon 31 of 54)	91159	NM_001081039	105445	Mm.441054	NM_134074	ENSMUSG00000025558	Dock9	AA959601|AW538057|B230309H04Rik|D14Wsu89e|Zizimin1|mKIAA1058	dedicator of cytokinesis 9	protein-coding	0.778700079110863	0.0199385841386724	0.0199385841386724	0.749906445022613	0.215582557560423	0.00932338409979857	0.0119850179704641	0.00932338409979857	0.0620513630404476	0.0199385841386724	0.34284494388782	0.443658752143765	0.27782012043866	0.0199385841386724	0.00932338409979857	0.00932338409979857	0.0346659350187712	0.0244014877074807	0.483066967183316	0.00932338409979857	0.155210339898552	0.390170101337298	0.0448302579732339	0.00557651139010016	0.0751560925974782	0.0119850179704641	0.00932338409979857	0.00760679975029567	0.0381715905868842	0.0199385841386724	0.175207326554884	0.181828359559535	0.599821288293056	0.00932338409979857	0.0119850179704641	0.0199385841386724	0.134676133892637	0.0244014877074807	0.803558541022243	3.17333036991914	0.321506004625991	1	1.29699632270688	0.692337604870238	1
Merged-chr17-79473330-3	chr17	79473255	79473391	+	8.736667	1e+34	Intergenic	Intergenic	4562	NR_033463	74622	Mm.311921	NR_033463		4930429F11Rik	-	RIKEN cDNA 4930429F11 gene	ncRNA	0.991110350834824	0.523466855698508	0.558394498995649	1.13394660835587	0.547004231757686	0.00932338409979857	0.0119850179704641	0.641391693778915	0.520946909099747	0.728076202441744	0.443658752143765	0.00760679975029567	0.733903681061611	0.484183400254559	0.537159814253894	0.098429838144832	0.0346659350187712	0.445515107608653	0.483066967183316	0.886893833111307	0.773022065213594	0.00932338409979857	0.127885933302649	0.311697443735554	0.553209946324348	0.275430426290908	0.444517208479669	0.553209946324348	0.464282149038289	0.356401851261549	0.00760679975029567	0.429516455891764	0.0820658567978514	0.547004231757686	0.0119850179704641	0.378750102128844	0.702009168059454	0.0244014877074807	0.0620513630404476	1.6639688670085	0.216584111057576	0.935504917887447	0.527729445584049	0.829412981382455	1
Merged-chr19-40240075-3	chr19	40239974	40240168	+	11.516666	1100000100000	intron (NM_016861, intron 4 of 6)	intron (NM_016861, intron 4 of 6)	31545	NM_016861	54132	Mm.5567	NM_016861		Pdlim1	CLP36|Clim1|mClim1	PDZ and LIM domain 1 (elfin)	protein-coding	1.19776874303654	1.02100520133537	0.787223430992218	1.18587305770021	0.547004231757686	0.837498895275809	0.608582102206327	0.641391693778915	1.04122270995745	1.1627735687842	0.382157546247578	0.975810253291411	0.0119850179704641	0.0199385841386724	0.817666023150535	0.721875856429787	0.0346659350187712	0.671116054284948	0.714973787042936	0.547004231757686	0.155210339898552	0.00932338409979857	0.618664703665152	0.476930721574371	0.773022065213594	0.611245272874197	0.233476267992186	0.34054016877292	0.141598907722678	0.0199385841386724	0.00760679975029567	0.00932338409979857	0.0820658567978514	0.198829939879819	0.544722286593575	0.0199385841386724	0.134676133892637	0.0244014877074807	0.0620513630404476	-1.31480675679488	0.379108281316994	1	-1.74449897618708	0.0917821246007985	0.700329336758248
Merged-chr8-31149030-3	chr8	31148920	31149132	+	7.433333	100000010010	Intergenic	Intergenic	-1290	NM_144927	234138	Mm.349800	NM_144927	ENSMUSG00000031577	Tti2	-	TELO2 interacting protein 2	protein-coding	1.049123025418	1.13834892989216	0.787223430992218	1.11318322969525	0.672979446836147	0.488507548239177	0.860924028171202	0.817666023150535	0.0620513630404476	0.677031219339408	0.661828986038109	0.00760679975029567	0.695581456960563	0.0199385841386724	0.646656969855628	0.473601024122542	0.911655317890852	0.671116054284948	0.714973787042936	0.674323280840426	0.155210339898552	0.737991787543057	0.695581456960563	0.68631118947535	0.0751560925974782	0.714973787042936	0.736775770878233	0.416396401079672	0.878065988879574	0.68631118947535	0.175207326554884	0.674323280840426	0.599821288293056	1.09947747259935	0.609261782987858	0.844448885499102	0.9544151941059	0.925626789493564	1.02100520133537	-0.0974038391795948	0.999999999999997	1	0.200730234106379	0.77377383488263	1
Merged-chr17-28908106-6	chr17	28908031	28908177	+	7.786667	1.000100011001e+34	intron (NM_172450, intron 3 of 11)	intron (NM_172450, intron 3 of 11)	2839	NR_045457	74179	Mm.248931	NR_045457	ENSMUSG00000085333	1700030A11Rik	-	RIKEN cDNA 1700030A11 gene	ncRNA	0.978906847837189	0.695581456960563	0.558394498995649	1.02100520133537	0.429516455891764	0.715848723966044	0.280811078134363	0.288448175604311	0.858756164994939	0.846547244821697	0.586547526070671	0.725543502388253	0.695581456960563	0.86619382032866	0.68631118947535	0.619142333661017	0.990218112265388	0.581574354495984	0.714973787042936	1.08721119149195	0.773022065213594	0.654283345820863	0.940168269450045	1.01818514064442	0.553209946324348	0.790656152130177	0.233476267992186	1.01705623536066	0.554137129868567	0.911002645417026	0.848601314438816	0.759925048466671	0.0820658567978514	0.835414532114563	0.181828359559535	0.844448885499102	0.134676133892637	0.740838795377075	0.0620513630404476	0.679768892638577	0.410691701867375	1	-0.018257511025945	0.958154720220537	1
Merged-chr14-70960211-1	chr14	70960161	70960261	+	5.12	10	intron (NM_001302094, intron 3 of 7)	B4|SINE|B4	70104	NM_001302094	14586	Mm.32619	NM_008115	ENSMUSG00000022103	Gfra2	-	glial cell line derived neurotrophic factor family receptor alpha 2	protein-coding	0.00932338409979857	0.0199385841386724	0.0199385841386724	0.0326810062159821	0.00932338409979857	0.396730729978452	0.0119850179704641	0.00932338409979857	0.0620513630404476	0.0199385841386724	0.00932338409979857	0.00760679975029567	0.0119850179704641	0.0199385841386724	0.00932338409979857	0.233476267992186	0.0346659350187712	0.0244014877074807	0.0326810062159821	0.00932338409979857	0.00932338409979857	0.654283345820863	0.127885933302649	0.0940543234666092	0.0751560925974782	0.0119850179704641	0.00932338409979857	0.00760679975029567	0.00932338409979857	0.0199385841386724	0.00760679975029567	0.575365105476118	0.766043652318722	0.898521974996037	0.609261782987858	0.737991787543057	0.9544151941059	0.740838795377075	0.0620513630404476	1.53077553479836	0.583796190069913	1	-1.17889377758237	0.508908691123646	0.998301913584827
Merged-chr13-19767384-12	chr13	19767236	19767531	+	20.368334	1.00011111000111e+34	intron (NM_181754, intron 3 of 4)	intron (NM_181754, intron 3 of 4)	-34432	NM_175688	319293	Mm.246657	NM_175688	ENSMUSG00000047462	A530099J19Rik	-	RIKEN cDNA A530099J19 gene	protein-coding	0.582922620780328	0.0199385841386724	1.01197183427375	0.749906445022613	0.547004231757686	0.175207326554884	0.803558541022243	0.771639667201476	0.718712171071084	0.77830292239274	0.760794236402048	0.725543502388253	0.599821288293056	0.0199385841386724	0.646656969855628	0.721875856429787	1.05661480367756	0.974909952797194	0.714973787042936	0.886893833111307	0.930266416772501	1.11971952608019	1.70410840040211	1.64192257301831	1.78192435197149	1.59171875298116	1.19602257230254	0.783848816733813	0.34284494388782	0.0199385841386724	0.87892440467162	1.45036448379359	1.44609046874213	1.23379804263553	1.31770323424647	1.19298588005026	1.42085754975593	0.791561163439666	0.803558541022243	0.777592078721871	0.243198391264291	0.956691711393569	-3.38253720461381	1.61045465539094e-19	1.39111858720306e-15
Merged-chr2-24751662-2	chr2	24751556	24751752	+	5.225	1e+25	intron (NM_007579, intron 3 of 45)	intron (NM_007579, intron 3 of 45)	11498	NM_001042528	12287	Mm.4424	NM_007579	ENSMUSG00000004113	Cacna1b	AW050276|AW060892|AW822256|Cav2.2|Cchn1a|alpha(1B)	calcium channel, voltage-dependent, N type, alpha 1B subunit	protein-coding	0.181828359559535	0.378750102128844	0.0199385841386724	0.0326810062159821	0.215582557560423	0.396730729978452	0.280811078134363	0.150258427120233	0.520946909099747	0.54881067829073	0.266796165266322	0.17423324912104	0.0119850179704641	0.368794021266208	0.00932338409979857	0.00932338409979857	0.473601024122542	0.445515107608653	0.483066967183316	0.181828359559535	0.773022065213594	0.390170101337298	0.445515107608653	0.476930721574371	0.0751560925974782	0.488507548239177	0.00932338409979857	0.656300997535002	0.633821384924894	0.356401851261549	0.992713244590987	0.940819875025097	0.599821288293056	0.920493695595725	0.544722286593575	0.844448885499102	1.10885038381495	0.886230710650756	0.553209946324348	2.4861608208797	0.304335385706524	1	1.4551651326758	0.0501906677271154	0.574962054671859
Merged-chr18-82170546-11	chr18	82170468	82170649	+	7.040909	1.01000011011e+32	Intergenic	Intergenic	-178478	NR_039589	100628596		NR_039589	ENSMUSG00000093036	Mir5127	mmu-mir-5127|mu-mir-5127	microRNA 5127	ncRNA	0.96540310476302	1.02100520133537	0.689511446852129	0.857724253110303	0.429516455891764	0.976334061146363	0.280811078134363	1.08874413763193	0.718712171071084	0.77830292239274	0.382157546247578	1.36704082768391	0.773022065213594	0.93053998031746	0.873000939784802	0.721875856429787	0.0346659350187712	0.0244014877074807	0.714973787042936	0.614277743242081	1.4987698202733	0.812613560554445	0.815699887126476	1.00133759666144	0.553209946324348	0.488507548239177	0.363859968565408	0.215582557560423	1.48383562217884	0.975532487933986	0.900808317561654	1.25878302176488	0.847098531375322	0.877441655629133	0.967736287836064	0.781179550486502	1.10885038381495	1.15972663651665	1.3304744382077	1.45932651166774	0.089243390384422	0.755485651163427	0.781190623036331	0.317313140462461	0.92486665042248
Merged-chr15-68415727-32	chr15	68415587	68415818	+	12.991875	1.00111011011111e+38	Intergenic	Intergenic	-74413	NR_029718	387228		NR_029718	ENSMUSG00000065437	Mir30d	Mirn30d|mir-30d|mmu-mir-30d	microRNA 30d	ncRNA	1.24603222416981	1.27423550118481	1.12705277484043	1.36577556671184	1.27648873320067	1.23990749167786	1.12724471410264	1.1711710174258	1.52484184625216	1.51149678003442	1.20487980129073	1.13357169366333	1.34944158597988	1.09407394354812	1.02131321994474	1.33300540342425	1.16491530491326	1.00547527472388	1.32903992255215	1.32947529261859	0.857724253110303	1.29913177799979	1.13083157898098	1.21117656431871	1.17547930343137	1.25829332785949	1.04060901440819	1.1886729963771	1.18615613086362	1.16014818695418	1.10199160855726	0.960633960397151	1.00410724246612	1.0333508237722	1.28461219895389	1.19298588005026	0.9544151941059	1.34753928452273	1.3304744382077	0.213113181034546	0.734842779250568	1	-0.00724900661939929	1	1
Merged-chr6-17737888-6	chr6	17737661	17738082	+	22.961666	1.11111e+11	intron (NM_001289625, intron 1 of 15)	intron (NM_001289625, intron 1 of 15)	-5721	NM_001289629	64213	Mm.12051	NM_022332	ENSMUSG00000029534	St7	9430001H04Rik|Fam4a2|HELG|RAY1|SEN4|TSG7	suppression of tumorigenicity 7	protein-coding	1.1348880113705	0.866500022987809	1.20329687620569	1.08721119149195	1.82517167915239	1.57153502353661	1.40777294427307	1.78485607709697	0.520946909099747	0.0199385841386724	0.466684697887424	0.601375682826066	0.773022065213594	0.368794021266208	0.382157546247578	0.619142333661017	0.0346659350187712	0.445515107608653	0.483066967183316	0.345143858159578	0.857724253110303	0.390170101337298	0.778700079110863	0.476930721574371	0.0751560925974782	0.714973787042936	0.00932338409979857	0.27782012043866	0.741729180798212	0.68631118947535	0.87892440467162	0.181828359559535	0.0820658567978514	0.547004231757686	0.34284494388782	0.378750102128844	0.134676133892637	0.952032083798216	0.0620513630404476	0.918041780949201	0.50063929081266	1	0.594447209612906	0.405669684869865	0.963588276359724
Merged-chr1-108037209-2	chr1	108037136	108037268	+	4.195	1.01e+26	Intergenic	Intergenic	119943	NR_102307	319596	Mm.136054	NR_102306	ENSMUSG00000100457	D830032E09Rik	-	RIKEN cDNA D830032E09 gene	ncRNA	0.00932338409979857	0.0199385841386724	0.0199385841386724	0.0326810062159821	0.215582557560423	0.544722286593575	0.0119850179704641	0.150258427120233	0.520946909099747	0.345143858159578	0.586547526070671	0.826403855901872	0.27782012043866	0.900513638688059	0.00932338409979857	0.881190014309572	0.0346659350187712	0.281932911669314	0.0326810062159821	0.345143858159578	0.00932338409979857	0.496104039478313	0.189466840002454	0.476930721574371	0.0751560925974782	0.275430426290908	0.736775770878233	0.770035090481855	0.857724253110303	0.0199385841386724	0.575365105476118	0.00932338409979857	0.599821288293056	0.198829939879819	0.34284494388782	0.0199385841386724	0.134676133892637	0.279567551777268	0.0620513630404476	-0.565340118336398	0.861228453174586	1	1.63397633147311	0.110378770327203	0.739365737991419
Merged-chr5-72862020-51	chr5	72861526	72862343	+	26.495882	1.01111111111111e+38	intron (NM_013689, intron 1 of 17)	intron (NM_013689, intron 1 of 17)	6514	NM_001113461	21682	Mm.319581	NM_013689	ENSMUSG00000029217	Tec	-	tec protein tyrosine kinase	protein-coding	1.71117120563316	1.75658498303759	1.81778741227724	1.70046320728516	1.6218922865394	1.62635870520629	1.94627127208445	1.43065759212837	1.6490137495954	1.59762167041656	1.97600423296144	1.95256756405395	1.8458083080956	1.95185770768252	1.53894771394352	1.51030249799262	1.58042606102665	1.73025019136701	1.78514656620118	1.74067881389917	1.95932190746846	2.00409300173362	1.68516812874996	1.53162178204251	1.58431042430996	1.6581971477152	1.65320930882157	1.68765811365931	1.71049547318423	1.73099797525025	1.78959502374629	1.78514656620118	1.79360827701654	1.68253805091036	1.67348396695042	1.71928282692151	1.58431042430996	1.76526430626147	1.7430763514177	1.00461312675108	0.00111548716761057	0.131833668457111	0.26686722291644	0.323154886702085	0.927589334543231
Merged-chr17-87890912-1	chr17	87890862	87890962	+	4.34	1e+26	Intergenic	ORR1F|LTR|ERVL-MaLR	-84138	NM_010830	17688	Mm.18210	NM_010830	ENSMUSG00000005370	Msh6	AU044881|AW550279|GTBP|Gtmbp	mutS homolog 6 (E. coli)	protein-coding	0.00932338409979857	0.0199385841386724	0.346312387520258	0.0326810062159821	0.429516455891764	0.00932338409979857	0.280811078134363	0.00932338409979857	0.0620513630404476	0.0199385841386724	0.134676133892637	0.00760679975029567	0.410232532616803	0.0199385841386724	0.382157546247578	0.721875856429787	0.0346659350187712	0.0244014877074807	0.0326810062159821	0.181828359559535	0.155210339898552	0.288448175604311	0.0448302579732339	0.00557651139010016	0.0751560925974782	0.488507548239177	0.233476267992186	0.656300997535002	0.00317568310172015	0.544722286593575	0.00760679975029567	0.00932338409979857	0.0820658567978514	0.00932338409979857	0.34284494388782	0.781179550486502	0.134676133892637	0.0244014877074807	0.378750102128844	-0.702793723166892	0.825625513936734	1	2.44369268767072	0.266530304121004	0.89339541262843
Merged-chr17-31656896-2	chr17	31656794	31656971	+	8.93	1e+19	intron (NM_024187, intron 1 of 7)	intron (NM_024187, intron 1 of 7)	1872	NM_024187	108121	Mm.379289	NM_024187	ENSMUSG00000061613	U2af1	2010107D16Rik|35kDa	U2 small nuclear ribonucleoprotein auxiliary factor (U2AF) 1	protein-coding	0.444517208479669	0.607098302841826	0.346312387520258	0.443658752143765	0.215582557560423	0.396730729978452	0.0119850179704641	0.00932338409979857	0.0620513630404476	0.0199385841386724	0.134676133892637	0.00760679975029567	0.27782012043866	0.0199385841386724	0.00932338409979857	0.00932338409979857	0.0346659350187712	0.0244014877074807	0.0326810062159821	0.181828359559535	0.716946877958694	0.00932338409979857	0.34284494388782	0.311697443735554	0.854300586633818	0.0119850179704641	0.00932338409979857	0.0940543234666092	0.523466855698508	0.87261066058355	0.00760679975029567	0.817320365729263	1.00410724246612	1.00494803987991	1.1070520117337	1.22656582062038	0.702009168059454	1.04787554624505	1.06918086986894	4.25655763840988	0.1323661993201	0.835447460681891	-0.0921918710597235	0.917945623679713	1
Merged-chr4-115484580-1	chr4	115484530	115484630	+	16.1	1e+35	Intergenic	Lx7|LINE|L1	11561	NM_007822	13119	Mm.250901	NM_007822	ENSMUSG00000028715	Cyp4a14	AI314743	cytochrome P450, family 4, subfamily a, polypeptide 14	protein-coding	0.00932338409979857	0.607098302841826	0.0199385841386724	0.0326810062159821	0.00932338409979857	0.00932338409979857	0.0119850179704641	0.00932338409979857	0.0620513630404476	0.0199385841386724	0.00932338409979857	0.00760679975029567	0.0119850179704641	0.0199385841386724	0.00932338409979857	0.00932338409979857	0.0346659350187712	0.281932911669314	1.32903992255215	0.00932338409979857	0.00932338409979857	0.210208099284808	0.00557651139010016	0.00557651139010016	0.0751560925974782	0.275430426290908	0.00932338409979857	0.00760679975029567	0.0199385841386724	0.356401851261549	0.34054016877292	0.00932338409979857	0.0820658567978514	0.00932338409979857	0.0119850179704641	0.0199385841386724	0.134676133892637	0.0244014877074807	0.0620513630404476	1.82317916579052	0.999999999999999	1	3.83547668781138	0.157656317196748	0.805553222676789
Merged-chr7-28833832-2	chr7	28833769	28833895	+	4.09	1e+24	promoter-TSS (NM_010706)	promoter-TSS (NM_010706)	38	NM_010706	16855	Mm.210336	NM_010706	ENSMUSG00000053964	Lgals4	gal-4	lectin, galactose binding, soluble 4	protein-coding	0.00932338409979857	0.607098302841826	0.0199385841386724	0.0326810062159821	0.00932338409979857	0.00932338409979857	0.0119850179704641	0.00932338409979857	0.0620513630404476	0.468390305640724	0.00932338409979857	0.0540990347892632	0.0119850179704641	0.0199385841386724	0.00932338409979857	0.00932338409979857	0.0346659350187712	0.0244014877074807	0.483066967183316	0.00932338409979857	0.716946877958694	0.00932338409979857	0.34284494388782	0.0940543234666092	0.0751560925974782	0.0119850179704641	0.233476267992186	0.00760679975029567	0.995188999277553	0.0199385841386724	0.00760679975029567	0.00932338409979857	0.0820658567978514	0.898521974996037	0.817666023150535	0.649691699734329	1.04706423553067	0.445515107608653	1.02100520133537	4.12798246675148	0.222564650458046	0.937495238548338	1.33995447165067	0.433574138905391	0.974232904749057
Merged-chr13-67278523-4	chr13	67278434	67278607	+	8.175	1e+27	promoter-TSS (NR_033540)	promoter-TSS (NR_033540)	-74	NR_033540	100038627	Mm.387089	NR_033540		F630042J09Rik	ENSMUSG00000074823	RIKEN cDNA F630042J09 gene	ncRNA	1.11029715505596	1.1886729963771	1.01197183427375	1.08721119149195	0.598129578195579	0.930848533058974	0.280811078134363	0.871747970656435	0.718712171071084	1.06994150291474	0.00932338409979857	0.725543502388253	0.476930721574371	0.558394498995649	0.537159814253894	0.6834330030122	0.812613560554445	0.817320365729263	0.714973787042936	0.466684697887424	0.539528216054417	0.390170101337298	0.523466855698508	0.0940543234666092	0.553209946324348	0.790656152130177	0.917344771443528	0.416396401079672	0.141598907722678	0.941952633185069	0.00760679975029567	0.181828359559535	0.847098531375322	0.198829939879819	0.665686504240161	0.378750102128844	0.134676133892637	0.791561163439666	0.803558541022243	-0.581745566397363	0.574961394007881	1	0.437273525109539	0.72567558385252	1
Merged-chr16-90687891-1	chr16	90687822	90687960	+	5.38	1e+34	Intergenic	Intergenic	39480	NM_025642	66578	Mm.180363	NM_025642	ENSMUSG00000022978	Mis18a	2610039C10Rik|2810018N07Rik	MIS18 kinetochore protein homolog A (S. pombe)	protein-coding	0.00932338409979857	0.219128780590327	0.346312387520258	0.0326810062159821	0.00932338409979857	0.00932338409979857	0.496104039478313	0.00932338409979857	0.0620513630404476	0.0199385841386724	0.382157546247578	0.17423324912104	0.476930721574371	0.0199385841386724	0.165793864884208	0.233476267992186	0.0346659350187712	0.926143731739316	0.483066967183316	0.715848723966044	0.539528216054417	0.54881067829073	0.445515107608653	0.0199385841386724	0.0751560925974782	0.488507548239177	0.233476267992186	0.416396401079672	0.141598907722678	0.356401851261549	0.34054016877292	0.181828359559535	0.0820658567978514	0.42063425769596	0.0119850179704641	0.0199385841386724	0.9544151941059	0.0244014877074807	0.378750102128844	2.23147310715371	0.0667265956488484	0.703286738288092	0.483308578920132	0.68576119148818	1
Merged-chr8-75015203-1	chr8	75015153	75015253	+	3.85	1e+25	intron (NM_178017, intron 5 of 10)	L1MC1|LINE|L1	-1019	NM_001316754	70823	Mm.261739	NM_178017	ENSMUSG00000034518	Hmgxb4	4733401K04Rik|AI316803|Hmgb2l1	HMG box domain containing 4	protein-coding	0.493559492711578	0.0199385841386724	0.346312387520258	0.443658752143765	0.345143858159578	0.175207326554884	0.0119850179704641	0.00932338409979857	0.520946909099747	0.0199385841386724	0.00932338409979857	0.443658752143765	0.27782012043866	0.0199385841386724	0.00932338409979857	0.00932338409979857	0.0346659350187712	0.0244014877074807	0.483066967183316	0.181828359559535	0.0620513630404476	0.00932338409979857	0.0119850179704641	0.00557651139010016	0.0751560925974782	0.488507548239177	0.00932338409979857	0.34054016877292	0.00557651139010016	0.544722286593575	0.760794236402048	0.181828359559535	0.0820658567978514	0.00932338409979857	0.665686504240161	0.0199385841386724	0.134676133892637	0.0244014877074807	0.803558541022243	2.56698788775471	0.538444265409633	1	3.00405327879675	0.0927464959228996	0.702626772680787
Merged-chr17-73067609-14	chr17	73067441	73067783	+	17.167143	1.01010000000101e+38	Intergenic	Intergenic	-40373	NM_001177968	225010	Mm.329194	NM_001081071	ENSMUSG00000054469	Lclat1	AI181996|Agpat8|Alcat1|Gm91|Lycat	lysocardiolipin acyltransferase 1	protein-coding	1.56231571724105	1.57125317752353	1.47287534592909	1.51666985306485	0.703639608077371	1.03053192970524	0.833553875853566	0.703639608077371	0.962306142857875	1.38393279482886	1.36049035066748	1.32259611630407	1.25661865654017	1.34627706465885	1.09176547641064	1.21644892373643	1.16491530491326	1.37422395269801	1.07460579512202	1.23692304175878	1.189603381418	1.29913177799979	0.951646797148628	1.03591876370073	1.14081231846382	0.97525666563647	1.00329478447918	1.18325235107737	1.18615613086362	1.06602906180811	0.900808317561654	1.14914913556406	0.847098531375322	0.760794236402048	0.713402746260841	0.903282528308353	1.36674146137741	0.791561163439666	0.963709968025386	0.368213453011999	0.459675390854545	1	0.298451580545465	0.644661117229987	1
Merged-chr19-44261318-3	chr19	44261241	44261382	+	7.11	1e+19	Intergenic	Intergenic	-32365	NM_009128	20250	Mm.487021	NM_009128	ENSMUSG00000025203	Scd2	Mir5114|Scd-2|mir-5114|swty	stearoyl-Coenzyme A desaturase 2	protein-coding	0.122652087593523	0.0199385841386724	0.558394498995649	0.0326810062159821	0.215582557560423	0.309531669541867	0.280811078134363	0.00932338409979857	0.520946909099747	0.345143858159578	0.00932338409979857	0.00760679975029567	0.0119850179704641	0.368794021266208	0.165793864884208	0.812613560554445	0.0346659350187712	0.445515107608653	0.0326810062159821	0.181828359559535	0.155210339898552	0.00932338409979857	0.0448302579732339	0.198829939879819	0.0751560925974782	0.0119850179704641	0.00932338409979857	0.34054016877292	0.00932338409979857	0.233476267992186	0.00760679975029567	0.920493695595725	0.847098531375322	0.966555695100964	1.09473801785248	0.995728266008592	1.10885038381495	0.983215822069935	0.553209946324348	-1.62954566217766	0.487994416518365	1	0.080684512906748	1	1
Merged-chr4-4342133-16	chr4	4342071	4342212	+	8.244375	1.00010110001111e+38	Intergenic	RLTR1B-int|LTR|ERV1	187317	NM_001277919	622019	Mm.246123	NM_001277919		Gm11780	OTTMUSG00000004194	predicted gene 11780	protein-coding	1.00329478447918	1.02100520133537	0.346312387520258	1.02100520133537	0.800203298897239	1.11318322969525	0.777184472631029	0.288448175604311	0.962306142857875	1.04480071788243	0.900513638688059	0.826403855901872	1.01904531724701	0.86619382032866	1.05889754106211	1.03522000394152	0.0346659350187712	1.00547527472388	1.07460579512202	1.22814782168908	1.12677552178192	0.601375682826066	0.733170979783928	1.03591876370073	0.773022065213594	0.714973787042936	0.864452914716595	0.975532487933986	1.0623494248193	1.11643916275318	0.848601314438816	0.429516455891764	0.0820658567978514	0.42063425769596	0.874300623007196	0.378750102128844	0.702009168059454	1.12705277484043	1.06918086986894	0.703863451073219	0.323261751242581	1	0.541242205395951	0.289226945350962	0.907973909748313
Merged-chr11-70737947-13	chr11	70737829	70738027	+	17.605385	1e+34	Intergenic	Intergenic	-26519	NM_177565	193043	Mm.40966	NM_177565	ENSMUSG00000043602	Zfp3	AI854635|B230309J24|Fnp-1|Zfp-3	zinc finger protein 3	protein-coding	1.52933136971282	1.50668546171811	1.46465362430478	1.49525481059458	1.21488645200369	1.16609340580455	1.23990749167786	1.30802767092786	0.858756164994939	1.43283241019573	1.12552643584784	0.826403855901872	1.32285590959092	1.09407394354812	0.646656969855628	0.473601024122542	0.473601024122542	0.0244014877074807	0.0326810062159821	1.00237456840858	0.363859968565408	0.496104039478313	0.189466840002454	0.476930721574371	0.0751560925974782	0.790656152130177	0.663890664626893	0.576099597308157	0.34284494388782	0.356401851261549	0.630651307884533	0.817320365729263	0.599821288293056	0.598129578195579	0.0119850179704641	0.781179550486502	0.134676133892637	0.0244014877074807	0.803558541022243	1.08839982314634	0.219193246901163	0.936525955412192	1.10493546244912	0.260450628575955	0.890749440057909
Merged-chr19-21695570-19	chr19	21695452	21695680	+	14.441052	1.11110011011111e+38	Intergenic	ORR1E|LTR|ERVL-MaLR	42257	NM_146096	226016	Mm.28796	NM_146096	ENSMUSG00000047368	Abhd17b	5730446C15Rik|Cgi67|Fam108b|Fam108b1	abhydrolase domain containing 17B	protein-coding	0.311697443735554	0.7617176861038	0.689511446852129	0.443658752143765	0.727265029798744	0.544722286593575	0.703639608077371	0.288448175604311	1.2184922109677	0.915922165298707	1.10885038381495	0.907643610088465	1.12465671344314	0.830416788118477	1.1992707676709	1.43478899704032	1.29312269318146	1.20315786632091	1.37666323739389	1.15332535550558	1.05930561442089	1.08062619304267	1.41318782193475	1.44456898589445	1.17547930343137	1.22847276444639	1.24366156247553	1.2567160563062	1.32791550984828	1.36901283506102	1.5048287313802	0.817320365729263	0.847098531375322	1.07147639947908	0.967736287836064	1.26122177043828	1.10885038381495	0.925626789493564	1.20315786632091	-0.625806553789239	0.154513698116519	0.864638117192489	-0.0818055479300621	0.956266203015609	1
Merged-chr13-41819653-20	chr13	41819399	41819785	+	20.2045	1.11011011111111e+38	intron (NM_001145875, intron 2 of 6)	intron (NM_001145875, intron 2 of 6)	27896	NM_175417	109254	Mm.25195	NM_175417	ENSMUSG00000058022	Adtrp	9530008L14Rik	androgen dependent TFPI regulating protein	protein-coding	0.181828359559535	0.7617176861038	0.558394498995649	0.443658752143765	0.00932338409979857	0.175207326554884	0.0119850179704641	0.703639608077371	0.0620513630404476	0.345143858159578	1.32709659494323	1.13357169366333	1.12465671344314	1.27756121254829	1.41462579902061	1.46932546602383	1.42021650625825	1.48401246336792	1.21759112144339	1.47092050568613	0.857724253110303	1.74854024005677	1.39209569357557	1.47680995197367	1.38393279482886	1.47517735493628	1.40209152890006	1.66721723875159	1.3776359108451	1.27648873320067	1.64907980935829	1.08615669684157	1.00410724246612	0.981838637218912	1.02608026962946	1.29913177799979	1.36674146137741	1.15972663651665	1.14028243665707	0.194906569490122	0.736149478918822	1	0.352187532840205	0.391030922713784	0.955614114722894
Merged-chr9-64200020-1	chr9	64199970	64200070	+	2.25	1e+24	intron (NM_008927, intron 5 of 10)	MTD|LTR|ERVL-MaLR	20723	NM_183316	330959	Mm.24082	NM_183316	ENSMUSG00000032398	Snapc5	2010103A03Rik	small nuclear RNA activating complex, polypeptide 5	protein-coding	0.311697443735554	0.378750102128844	0.558394498995649	0.443658752143765	0.345143858159578	0.175207326554884	0.0119850179704641	0.00932338409979857	0.520946909099747	0.0199385841386724	0.00932338409979857	0.00760679975029567	0.0119850179704641	0.0199385841386724	0.284629324193249	0.00932338409979857	0.0346659350187712	0.445515107608653	0.483066967183316	0.00932338409979857	0.00932338409979857	0.00932338409979857	0.0119850179704641	0.00557651139010016	0.0751560925974782	0.488507548239177	0.134676133892637	0.0940543234666092	0.715848723966044	0.0199385841386724	0.0381715905868842	0.429516455891764	0.0820658567978514	0.198829939879819	0.0119850179704641	0.693138471498439	0.134676133892637	0.0244014877074807	0.0620513630404476	-2.64672787336415	0.58321231847695	1	2.67355621876342	0.263568894601788	0.892114108689718
Merged-chr18-34751180-1	chr18	34751130	34751230	+	4.93	100000000000	5' UTR (NM_009860, exon 2 of 15)	5' UTR (NM_009860, exon 2 of 15)	353	NM_009860	12532	Mm.286602	NM_009860	ENSMUSG00000044201	Cdc25c	Cdc25	cell division cycle 25C	protein-coding	0.778700079110863	0.695581456960563	0.0199385841386724	0.695581456960563	0.547004231757686	0.00932338409979857	0.0119850179704641	0.00932338409979857	0.0620513630404476	0.345143858159578	0.539528216054417	0.00760679975029567	0.0119850179704641	0.0199385841386724	0.537159814253894	0.473601024122542	0.0346659350187712	0.0244014877074807	0.0326810062159821	0.547004231757686	0.539528216054417	0.00932338409979857	0.34284494388782	0.415411584884575	0.0751560925974782	0.0119850179704641	0.444517208479669	0.00760679975029567	0	0.0199385841386724	0.175207326554884	0.515058749299267	0.445515107608653	0.672979446836147	0.817666023150535	0.575365105476118	0.134676133892637	0.445515107608653	0.714973787042936	0.290925630409017	0.999999999999998	1	-2.01544505859021	0.414834528818973	0.965699727870347
Merged-chr6-122990116-25	chr6	122989932	122990371	+	29.370399	1.10111111011111e+38	promoter-TSS (NM_001005860)	promoter-TSS (NM_001005860)	-216	NM_001005860	474145	Mm.263483	NM_001005860		Clec4a4	Dcir2	C-type lectin domain family 4, member a4	protein-coding	1.52191073206223	1.63713661095702	1.29671176228224	1.48284674723542	0.97525666563647	1.16609340580455	1.48573418171637	1.11615483013355	1.8510042944668	2.0031660107029	1.78633449558207	1.58760487325917	1.62783163220628	1.81979298105587	1.34929089686117	1.62635870520629	1.46027616724508	1.29506794293965	1.52542698717963	1.53778968170824	1.5929956489862	1.89208495726685	1.40964637976664	1.41736082512265	1.10280875467322	1.39222443207237	1.49210123947346	1.47618598456927	1.46834997266914	1.11643916275318	1.53262501934455	0.715848723966044	0.847098531375322	0.34284494388782	0.544722286593575	0.878065988879574	0.702009168059454	0.445515107608653	0.0620513630404476	0.561478593367847	0.171154141070416	0.88431054476554	0.22642140934042	0.524957951323678	1
Merged-chr8-71513216-7	chr8	71513130	71513315	+	8.03	1.00000010001e+37	Intergenic	Intergenic	-1453	NM_032398	84094	Mm.260768	NM_032398	ENSMUSG00000034845	Plvap	MECA32|Pv1	plasmalemma vesicle associated protein	protein-coding	0.868344386914123	0.607098302841826	1.088480180098	0.857724253110303	0.847098531375322	0.787223430992218	1.00329478447918	0.641391693778915	0.858756164994939	0.942899359011554	0.735958782512328	0.443658752143765	0.934642737246235	0.690097257777185	0.382157546247578	0.812613560554445	1.14028243665707	1.08384019721051	0.868702139763776	0.614277743242081	0.155210339898552	0.654283345820863	0.96540310476302	0.476930721574371	0.0751560925974782	0.671116054284948	0.567393606745233	0.82095824076528	0.554137129868567	0.87261066058355	0.630651307884533	0.429516455891764	0.599821288293056	0.672979446836147	0.665686504240161	0.378750102128844	0.134676133892637	0.791561163439666	0.0620513630404476	-1.04177064592758	0.227964108622074	0.941390679859943	0.214119260681018	0.606082708823594	1
Merged-chr19-12552523-1	chr19	12552460	12552587	+	6.82	1000	Intergenic	RLTR26_Mus|LTR|ERVK	-21002	NM_026640	107373	Mm.1643	NM_026640	ENSMUSG00000024691	Fam111a	4632417K18Rik|AW413625	family with sequence similarity 111, member A	protein-coding	0.444517208479669	0.7617176861038	0.0199385841386724	0.443658752143765	0.00932338409979857	0.00932338409979857	0.0119850179704641	0.00932338409979857	0.0620513630404476	0.0199385841386724	0.00932338409979857	0.311697443735554	0.165793864884208	0.0199385841386724	0.165793864884208	0.378750102128844	0.473601024122542	0.581574354495984	0.0326810062159821	0.00932338409979857	0.665686504240161	0.00932338409979857	0.00557651139010016	0.0199385841386724	0.0751560925974782	0.275430426290908	0.134676133892637	0.34054016877292	0.464282149038289	0.0199385841386724	0.00760679975029567	0.00932338409979857	0.0820658567978514	0.502443134973191	0.0119850179704641	0.575365105476118	0.134676133892637	1.14245564501804	0.714973787042936	0.00868796176521391	1	1	1.98798559202744	0.406751246998059	0.964128293857994
Merged-chr12-12414712-1	chr12	12414662	12414762	+	2.52	1e+24	Intergenic	Intergenic	-22237	NR_045829	70858	Mm.410838	NR_045829		4921511I17Rik	-	RIKEN cDNA 4921511I17 gene	ncRNA	0.00932338409979857	0.219128780590327	0.0199385841386724	0.0326810062159821	0.00932338409979857	0.00932338409979857	0.0119850179704641	0.00932338409979857	0.0620513630404476	0.0199385841386724	0.00932338409979857	0.00760679975029567	0.0119850179704641	0.0199385841386724	0.165793864884208	0.233476267992186	0.0346659350187712	0.281932911669314	0.0326810062159821	0.00932338409979857	0.00932338409979857	0.00932338409979857	0.189466840002454	0.00557651139010016	0.0751560925974782	0.275430426290908	0.233476267992186	0.161564776243365	0.799340954666359	0.544722286593575	0.00760679975029567	0.34054016877292	0.0820658567978514	0.00932338409979857	0.466684697887424	0.0199385841386724	0.134676133892637	0.279567551777268	0.0620513630404476	-2.76193153251368	0.530283518789208	1	2.29533665776109	0.120106280773053	0.756255436984937
Merged-chr12-96235744-3	chr12	96235671	96235834	+	12.023334	1.011e+09	Intergenic	Intergenic	-188530	NR_103800	69423	Mm.46121	NM_027076		1700019M22Rik	-	NFX-like protein	pseudo	0.55918087898966	0.378750102128844	1.088480180098	0.443658752143765	1.17004358758508	0.86619382032866	1.15712488877031	1.05417733121464	0.520946909099747	0.846547244821697	0.586547526070671	0.601375682826066	0.476930721574371	0.787223430992218	0.537159814253894	0.233476267992186	0.0346659350187712	0.0244014877074807	0.0326810062159821	0.00932338409979857	0.155210339898552	0.00932338409979857	0.00557651139010016	0.0940543234666092	0.0751560925974782	0.275430426290908	0.233476267992186	0.27782012043866	0.141598907722678	0.68631118947535	0.00760679975029567	0.429516455891764	0.0820658567978514	0.00932338409979857	0.0119850179704641	0.0199385841386724	0.134676133892637	0.445515107608653	0.553209946324348	-1.69037723291179	0.485932162293872	1	2.21175475486495	0.228751686610242	0.866131408245426
Merged-chr1-125575656-4	chr1	125575456	125575814	+	27.5	1.111e+10	intron (NM_028787, intron 8 of 15)	intron (NM_028787, intron 8 of 15)	14619	NM_028787	74150	Mm.28654	NM_028787	ENSMUSG00000026342	Slc35f5	1300003P13Rik|AI646727	solute carrier family 35, member F5	protein-coding	0.311697443735554	0.378750102128844	0.86619382032866	0.443658752143765	1.80061867297859	1.54886575246589	1.41736082512265	1.66612085178272	0.0620513630404476	0.0199385841386724	0.00932338409979857	0.17423324912104	0.0119850179704641	0.0199385841386724	0.646656969855628	0.233476267992186	0.0346659350187712	0.0244014877074807	0.714973787042936	0.869613163477881	1.21559223146747	0.702009168059454	0.65260339228053	0.595650206564165	0.553209946324348	0.55918087898966	0.00932338409979857	0.475993829478635	0.464282149038289	0.833553875853566	0.175207326554884	0.00932338409979857	0.0820658567978514	0.00932338409979857	0.0119850179704641	0.575365105476118	0.134676133892637	0.663890664626893	0.0620513630404476	2.27407066949735	0.00766346322030048	0.335416924223268	-0.0291198281395203	1	1
Merged-chr8-102499349-1	chr8	102499299	102499399	+	4.05	1e+25	Intergenic	Intergenic	285762	NM_009866	12552	Mm.1571	NM_009866	ENSMUSG00000031673	Cdh11	Cad11|OSF-4	cadherin 11	protein-coding	0.00932338409979857	0.0199385841386724	0.0199385841386724	0.0326810062159821	0.00932338409979857	0.0721869808752107	0.165793864884208	0.00932338409979857	0.0620513630404476	0.0199385841386724	0.00932338409979857	0.00760679975029567	0.27782012043866	0.0199385841386724	0.00932338409979857	0.473601024122542	0.0346659350187712	0.0244014877074807	0.0326810062159821	0.10452291202433	0.00932338409979857	0.00932338409979857	0.0119850179704641	0.00557651139010016	0.0751560925974782	0.0119850179704641	0.00932338409979857	0.0940543234666092	0	0.544722286593575	0.787223430992218	0.00932338409979857	0.599821288293056	0.00932338409979857	0.665686504240161	0.0199385841386724	0.134676133892637	0.0244014877074807	0.0620513630404476	-1.13765465573561	1	1	2.84317337394865	0.196667408920575	0.842425162893719
Merged-chr16-58503666-5	chr16	58503597	58503744	+	8.296	1.00000000001e+19	intron (NM_018784, intron 2 of 10)	MTD|LTR|ERVL-MaLR	19642	NM_018784	54613	Mm.212742	NM_018784	ENSMUSG00000022747	St3gal6	1700023B24Rik|AI930218|AW552396|Siat10|St3galVI	ST3 beta-galactoside alpha-2,3-sialyltransferase 6	protein-coding	0.444517208479669	0.0199385841386724	0.689511446852129	0.0326810062159821	0.215582557560423	0.930848533058974	0.608582102206327	0.544722286593575	0.0620513630404476	0.54881067829073	0.266796165266322	0.674323280840426	0.661057656118505	0.368794021266208	0.68631118947535	0.098429838144832	0.473601024122542	0.445515107608653	0.0326810062159821	0.00932338409979857	0.363859968565408	0.390170101337298	0.65260339228053	0.818385676318896	0.0751560925974782	0.275430426290908	0.233476267992186	0.475993829478635	0.141598907722678	0.975532487933986	0.760794236402048	0.999260793452567	1.07171809258791	1.08267308962524	1.12439103668407	1.01768783355736	0.9544151941059	1.29875494537561	1.22693540396438	-0.787488280540894	0.667709477648493	1	0.295327585532229	0.640769966886964	1
Merged-chr3-89912364-23	chr3	89912116	89912683	+	17.087391	1.11010010001101e+38	intron (NM_001310676, intron 1 of 9)	intron (NM_001310676, intron 1 of 9)	797	NM_001310676	16194	Mm.2856	NM_010559	ENSMUSG00000027947	Il6ra	CD126|IL-6R|IL-6R-alpha|IL-6RA|Il6r	interleukin 6 receptor, alpha	protein-coding	1.71495474509357	1.64631002947788	1.41275035259796	1.77529522442556	0.847098531375322	0.930848533058974	1.12724471410264	0.544722286593575	1.47287534592909	1.54207921223503	1.60477253345419	1.47913001683098	1.50286397108577	1.27756121254829	1.38951275190619	1.34378531966641	1.44673309859763	1.46950463427907	1.45796115869399	1.40209152890006	0.857724253110303	1.18760272098196	1.05960796120883	1.43721035671221	0.916318205716447	1.3304744382077	1.24366156247553	1.35792141923216	1.33525657953061	1.29312269318146	1.18237605245038	0.999260793452567	1.11643916275318	0.981838637218912	1.18532944728422	1.19298588005026	0.9544151941059	1.37831482528991	1.49575417891074	-0.451125540469756	0.285796579213726	0.994905603663731	0.269835769699024	0.499534877764242	0.99533192106098
Merged-chr3-116722100-5	chr3	116722044	116722155	+	8.68	1.0000000000001e+34	Intergenic	B2_Mm2|SINE|B2	-9819	NM_144902	229782	Mm.190758	NM_144902	ENSMUSG00000027957	Slc35a3	2310050P13Rik	solute carrier family 35 (UDP-N-acetylglucosamine (UDP-GlcNAc) transporter), member 3	protein-coding	0.649691699734329	0.378750102128844	0.86619382032866	0.695581456960563	0.956416931748058	0.715848723966044	0.803558541022243	0.288448175604311	0.65260339228053	0.54881067829073	0.507682537939329	0.17423324912104	0.661057656118505	0.93053998031746	0.646656969855628	0.881190014309572	0.812613560554445	0.445515107608653	0.483066967183316	1.01197183427375	0.817320365729263	0.654283345820863	0.445515107608653	0.763161002931978	0.773022065213594	0.275430426290908	0.233476267992186	0.535877172784499	0.580306907225449	0.87261066058355	0.175207326554884	1.07128688518498	0.599821288293056	1.05817783898992	1.0623494248193	0.952032083798216	0.702009168059454	0.952032083798216	1.06918086986894	0.63693337311447	0.367530718131846	1	0.0123294655435526	1	1
Merged-chr2-74609549-28	chr2	74609323	74609840	+	41.047501	1.11111110111111e+37	Intergenic	ORR1C2|LTR|ERVL-MaLR	-30633	NM_027133	69605	Mm.156113	NM_027133		Lnp	2310011O18Rik|4921514L11Rik|9530051D01Rik|AI666268|Ul|ulnaless	limb and neural patterns	protein-coding	1.1348880113705	1.72709121110419	2.03798250846363	1.26578926440312	2.03815712980422	2.09779759439452	2.27775994545042	2.00498001006338	1.30985805890895	1.84077076328367	1.88068933409785	1.72336068721032	1.98102237363848	2.14692029787118	0.897171182441964	1.45319463524403	1.29312269318146	1.44070843097167	1.52542698717963	1.53028843309988	1.57089919948722	1.92611573150372	1.07171809258791	1.34263697169607	1.34118625436244	1.25829332785949	1.47698796510815	1.41003115504987	1.49565167479943	1.46027616724508	1.72098888914559	0.429516455891764	0.599821288293056	0.42063425769596	0.544722286593575	0.0199385841386724	0.134676133892637	0.445515107608653	0.803558541022243	1.38966617770428	0.00546198221386054	0.291223387665742	0.924890335081898	0.0187697224105674	0.375621678246683
Merged-chr9-77910664-60	chr9	77910009	77911322	+	170.881332	1.11111111111111e+38	Intergenic	CpG	-6700	NM_134255	68801	Mm.430736	NM_134255	ENSMUSG00000032349	Elovl5	1110059L23Rik|AI747313|AU043003|HELO1	ELOVL family member 5, elongation of long chain fatty acids (yeast)	protein-coding	2.52737174709024	2.43867583545676	2.48996538478985	2.54094517437801	2.46270260435431	2.43093730403871	2.46418581424703	2.42337767748835	2.43353458259699	2.33935854302155	2.43977081712761	2.33635524169777	2.39345452246887	2.34346546099406	2.48825211590532	2.40534603218449	2.44262409546515	2.43276465270243	2.45343974525701	2.37441843807413	2.36546098518794	2.46274846261412	2.4383912525692	2.45104416113715	2.46891319017736	2.40833013183579	2.38428311585683	2.43873375448973	2.38392331408695	2.31485167178891	2.47230947306662	2.6115210842075	2.56545809600617	2.68937431378543	2.69638254712879	2.68830364327822	2.68367886752552	2.60983854305229	2.61346916753653	-0.478063187479612	0.0733602290648597	0.720523998500141	-0.382014927917286	0.100505419755432	0.721102918355196
Merged-chr2-103485315-70	chr2	103484598	103485887	+	99.477997	1.11111111111111e+38	promoter-TSS (NM_009804)	promoter-TSS (NM_009804)	-89	NM_009804	12359	Mm.4215	NM_009804	ENSMUSG00000027187	Cat	2210418N07|Cas-1|Cas1|Cs-1	catalase	protein-coding	2.33949839522591	2.20795531465222	2.35722277738758	2.34625887531482	2.40415655703972	2.33969881938511	2.35734707744189	2.4108225673578	2.34940591408575	2.20920321777018	2.34358716386414	2.27625158587814	2.26566044227192	2.30502716772334	2.41429466889959	2.31529847490145	2.22061777231704	2.35757111994049	2.39267096601472	2.38781372683685	2.36746852757682	2.38918819664195	2.27618094774994	2.29486545040417	2.25957229060135	2.27224039925322	2.26675207730564	2.38117767748843	2.33378094259038	2.3108216082069	2.28829365039701	2.45088113070783	2.46213391507941	2.41693669909124	2.44263274669754	2.37158600675082	2.36540549772648	2.32251481492264	2.33197562022434	-0.149560074312381	0.614553238830506	1	-0.0568176140933083	0.806571953043767	1
Merged-chr5-107386582-2	chr5	107386478	107386685	+	12.715	11	3' UTR (NM_054054, exon 19 of 19)	3' UTR (NM_054054, exon 19 of 19)	-16932	NM_001001804	384214	Mm.489863	NM_001001804	ENSMUSG00000033805	Ephx4	Abhd7|Ephxrp|Gm1382	epoxide hydrolase 4	protein-coding	0.00932338409979857	0.0199385841386724	0.346312387520258	0.0326810062159821	0.215582557560423	0.00932338409979857	0.0119850179704641	0.288448175604311	0.0620513630404476	0.345143858159578	0.134676133892637	0.00760679975029567	0.0119850179704641	0.368794021266208	0.717484570620051	0.473601024122542	0.674323280840426	0.0244014877074807	0.0326810062159821	0.181828359559535	0.466684697887424	0.54881067829073	0.672979446836147	0.476930721574371	0.553209946324348	0.0119850179704641	0.444517208479669	0.00760679975029567	0	0.233476267992186	0.674323280840426	0.871747970656435	0.847098531375322	1.29818475984838	1.15972663651665	0.693138471498439	0.702009168059454	0.791561163439666	0.803558541022243	-0.487949638606992	0.85195834883022	1	-0.973668559672872	0.4538019682594	0.981301280849116
Merged-chr5-125411631-4	chr5	125411564	125411714	+	8.77	1.111e+10	Intergenic	Lx8b|LINE|L1	-21622	NM_019639	22190	Mm.331	NM_019639	ENSMUSG00000008348	Ubc	2700054O04Rik|AI194771|Rps27a|TI-225|Uba52|Ubb	ubiquitin C	protein-coding	0.181828359559535	0.523466855698508	0.558394498995649	0.0326810062159821	0.991110350834824	1.16609340580455	1.09615768441687	1.19791567102989	0.0620513630404476	0.0199385841386724	0.134676133892637	0.17423324912104	0.0119850179704641	0.23761812796359	0.165793864884208	0.473601024122542	0.0346659350187712	0.445515107608653	0.0326810062159821	0.00932338409979857	0.539528216054417	0.00932338409979857	0.189466840002454	0.0940543234666092	0.553209946324348	0.611245272874197	0.233476267992186	0.416396401079672	0.523466855698508	0.356401851261549	0.544722286593575	0.429516455891764	0.0820658567978514	0.198829939879819	0.544722286593575	0.233476267992186	0.702009168059454	0.663890664626893	0.553209946324348	0.0941027111157089	0.999999999999999	1	1.28036633055659	0.321575799993531	0.926923896585839
Merged-chr19-4052145-7	chr19	4051907	4052428	+	20.177143	1.0100010001e+21	Intergenic	Intergenic	7127	NM_144869	225884	Mm.440201	NM_144869	ENSMUSG00000058216	BC021614	-	cDNA sequence BC021614	protein-coding	1.00329478447918	0.952032083798216	0.86619382032866	0.946589731701844	0.703639608077371	0.544722286593575	0.496104039478313	1.05417733121464	0.718712171071084	0.54881067829073	0.877441655629133	0.975810253291411	0.830416788118477	0.690097257777185	0.844448885499102	0.233476267992186	0.473601024122542	0.445515107608653	0.483066967183316	0.181828359559535	0.930266416772501	0.54881067829073	1.05125834873312	0.718712171071084	1.10280875467322	0.488507548239177	0.917344771443528	0.535877172784499	0.981838637218912	0.68631118947535	0.378750102128844	1.4987698202733	1.6137615919409	1.64546333342049	1.53587547244957	1.53230115435525	1.65758982101422	1.42811369830329	1.3473256029445	0.355568328486207	0.792562451040433	1	-0.844183656543752	0.159770100045839	0.808507110454008
Merged-chr8-10854714-2	chr8	10854664	10854765	+	6.225	1e+19	Intergenic	Intergenic	27740	NR_040705	320014	Mm.403203	NR_040705		B930025P03Rik	-	RIKEN cDNA B930025P03 gene	ncRNA	0.181828359559535	0.607098302841826	0.689511446852129	0.0326810062159821	0.429516455891764	0.00932338409979857	0.165793864884208	0.544722286593575	0.718712171071084	0.677031219339408	0.382157546247578	0.17423324912104	0.0119850179704641	0.558394498995649	0.789626183028141	0.233476267992186	0.473601024122542	0.445515107608653	0.0326810062159821	0.416396401079672	0.0620513630404476	0.654283345820863	0.00557651139010016	0.476930721574371	0.0751560925974782	0.0119850179704641	0.444517208479669	0.27782012043866	0.141598907722678	0.544722286593575	0.175207326554884	0.759925048466671	0.0820658567978514	0.857724253110303	0.665686504240161	1.03761883466329	0.134676133892637	0.791561163439666	0.963709968025386	-0.181455648920277	1	1	0.887401819418903	0.54213060834115	1
Merged-chr7-44547264-22	chr7	44547115	44547497	+	11.670454	1.00010001111111e+38	intron (NM_011131, intron 1 of 26)	intron (NM_011131, intron 1 of 26)	1509	NM_011131	18971	Mm.16549	NM_011131	ENSMUSG00000038644	Pold1	125kDa	polymerase (DNA directed), delta 1, catalytic subunit	protein-coding	1.03761883466329	1.37602787125739	1.088480180098	0.946589731701844	1.17004358758508	1.0483944142723	1.07991274878452	0.817666023150535	1.00387763111604	0.915922165298707	1.22738042503905	1.1809073887096	1.28037433606839	1.24488245106692	1.10430096173615	1.15332535550558	1.2127362566718	1.33627699609724	1.27667393328734	1.28947617516922	1.32471130756287	0.654283345820863	1.05125834873312	0.897171182441964	1.38393279482886	1.28449664529497	1.16641207627423	1.32947529261859	1.31293872014279	1.16014818695418	1.09354733214563	1.45740569688871	1.32903992255215	1.34687418608486	1.37588497233657	1.40364812761943	1.39508842330058	1.44168449200872	1.39010702985112	0.128835005804774	0.889258845043578	1	0.476174471036914	0.413527274934676	0.965397424595089
Merged-chr18-57878778-100	chr18	57877766	57879937	+	53.153099	1.11111111111111e+38	exon (NM_009194, exon 1 of 27)	exon (NM_009194, exon 1 of 27)	173	NM_009194	20496	Mm.399997	NM_009194	ENSMUSG00000024597	Slc12a2	9330166H04Rik|Nkcc1|mBSC2|sy-ns	solute carrier family 12, member 2	protein-coding	2.41881717758187	2.26125308186389	2.36701569230846	2.39487325587781	2.326369334582	2.34625887531482	2.2448900360639	2.38825342874242	2.33806257716899	2.27405282513151	2.1857735501985	2.22480863370443	2.17833179362027	2.18621203223379	2.38401472509011	2.23659794083594	2.33393266244848	2.27172771207361	2.2868321972598	2.1680535612109	2.06194460091892	2.30010978002463	2.29659819579466	2.22838344075998	2.31202715834238	2.1107728505345	2.22336087084231	2.09863677626885	2.12434196401666	2.16546621511622	2.27413668568194	2.28661651101023	2.18874680127832	2.36621338689546	2.34612841186446	2.37764046691402	2.25842864379556	2.26954627369327	2.19285690077136	-0.699289410649619	0.0282054943230657	0.547987156149923	-0.539526434854902	0.026403258015644	0.440460568008501
Merged-chr9-124118697-39	chr9	124118570	124118804	+	31.718718	1.11111111111111e+38	Intergenic	Intergenic	-2856	NM_009917	12774	Mm.14302	NM_009917	ENSMUSG00000079227	Ccr5	AM4-7|CD195|Cmkbr5	chemokine (C-C motif) receptor 5	protein-coding	1.4410311165382	1.50668546171811	1.67364285743347	1.525505541499	1.78492046089536	1.86170561936944	1.65291753409026	1.81412829041329	1.38207908678233	1.29312269318146	1.56799115995287	1.40685539556419	1.57610228941152	1.52061152512332	1.51844302718959	1.36704082768391	1.29312269318146	1.41003115504987	1.41890179078856	1.44298922925299	1.57089919948722	1.52797792757124	1.50617577016938	1.25612927818398	1.42340298540192	1.59798829549168	1.40209152890006	1.57571475903146	1.66389915850465	1.62707848076492	1.30181837342071	1.68287846232145	1.62595227800869	1.79997027863147	1.81772858789775	1.85478641259682	1.82448645094182	1.80850465394928	1.86812527212416	0.272531431923609	0.416445818038336	1	0.390527878357346	0.255540184748336	0.886666127891973
Merged-chr11-103185100-12	chr11	103185022	103185173	+	9.039166	1e+38	intron (NM_019679, intron 6 of 26)	intron (NM_019679, intron 6 of 26)	13959	NM_019679	57778	Mm.138913	NM_019679	ENSMUSG00000055805	Fmnl1	8030453N10Rik|AI553564|Fmnl|Fnrl|Frls	formin-like 1	protein-coding	0.778700079110863	1.13834892989216	0.929923374061988	0.443658752143765	0.763161002931978	0.930848533058974	1.02100520133537	1.02319159650076	0.0620513630404476	0.677031219339408	0.81904135850886	0.537159814253894	0.695581456960563	0.368794021266208	0.943568732351876	0.721875856429787	0.812613560554445	0.671116054284948	0.868702139763776	0.698192740120834	0.539528216054417	0.496104039478313	0.586547526070671	0.544722286593575	0.0751560925974782	0.488507548239177	0.444517208479669	0.475993829478635	0.698192740120834	0.356401851261549	0.630651307884533	1.0981568180186	0.847098531375322	1.20542660979365	1.12439103668407	1.21612915615034	1.36674146137741	1.43406234137229	1.29387864923041	-0.559184315744098	0.523468890415525	1	0.479024718364922	0.584964861637141	1
Merged-chr3-25888067-1	chr3	25888017	25888117	+	4.62	1e+32	intron (NM_138666, intron 5 of 7)	Lx5c|LINE|L1	265240	NM_001163387	192167	Mm.316080	NM_138666	ENSMUSG00000063887	Nlgn1	6330415N05Rik|BB179718|NL1|Nlg1|mKIAA1070	neuroligin 1	protein-coding	0.00932338409979857	0.0199385841386724	0.0199385841386724	0.0326810062159821	0.215582557560423	0.175207326554884	0.0119850179704641	0.00932338409979857	0.0620513630404476	0.0199385841386724	0.134676133892637	0.00760679975029567	0.27782012043866	0.0199385841386724	0.00932338409979857	0.00932338409979857	0.0346659350187712	0.0244014877074807	0.0326810062159821	0.345143858159578	1.12677552178192	0.210208099284808	0.266796165266322	0.00557651139010016	0.0751560925974782	0.275430426290908	0.444517208479669	0.0940543234666092	0.00557651139010016	0.0199385841386724	0.00760679975029567	0.429516455891764	0.445515107608653	0.00932338409979857	0.0119850179704641	0.0199385841386724	0.134676133892637	0.580306907225449	0.0620513630404476	5.3299046425463	0.0160707044140106	0.451043907173351	-1.10180612280605	0.808424037907787	1
Merged-chr12-106311259-8	chr12	106310994	106311648	+	12.86375	1.00100011e+34	Intergenic	Intergenic	136345	NR_036593	76639	Mm.375609	NR_036593	ENSMUSG00000092066	1700121N20Rik	-	RIKEN cDNA 1700121N20 gene	ncRNA	1.53249182785208	1.72709121110419	1.34998167325585	1.59256756609065	0.429516455891764	1.06945796432218	1.02100520133537	0.817666023150535	1.04122270995745	1.44331902294327	0.946589731701844	1.0623494248193	1.2184922109677	1.13377798800933	1.1992707676709	1.48673477946944	1.32878605223345	1.24940932561466	0.984155688648163	1.02608026962946	0.857724253110303	0.842337210375068	1.00547527472388	0.763161002931978	1.01818514064442	1.15387913541899	1.33006110822538	0.81009248506567	1.32173260639936	1.29312269318146	0.787223430992218	0.759925048466671	1.11643916275318	0.760794236402048	0.817666023150535	0.0199385841386724	0.702009168059454	0.445515107608653	0.963709968025386	-1.2745222930463	0.00631612980041552	0.308838952107574	0.59512684085104	0.273091148979135	0.896991758644057
Merged-chr3-65658327-1	chr3	65658277	65658377	+	5.75	100000000000	promoter-TSS (NR_106200)	promoter-TSS (NR_106200)	-961	NR_106200	102465905		NR_106200	ENSMUSG00000098944	Mir8120	Gm27637|mmu-mir-8120	microRNA 8120	ncRNA	0.846547244821697	0.0199385841386724	0.558394498995649	0.618664703665152	0.00932338409979857	0.00932338409979857	0.280811078134363	0.544722286593575	0.0620513630404476	0.345143858159578	0.00932338409979857	0.00760679975029567	0.0119850179704641	0.368794021266208	0.165793864884208	0.00932338409979857	0.0346659350187712	0.445515107608653	0.714973787042936	0.00932338409979857	0.665686504240161	0.390170101337298	0.523466855698508	0.311697443735554	0.916318205716447	0.0119850179704641	0.444517208479669	0.0940543234666092	0.233476267992186	0.0199385841386724	0.175207326554884	0.0751560925974782	0.599821288293056	0.34284494388782	0.789155114051961	0.693138471498439	0.544722286593575	0.886230710650756	0.553209946324348	2.33115674159701	0.230045233010284	0.943376708355741	-1.43308203340381	0.159614312168692	0.808370700929634
Merged-chr11-5996163-34	chr11	5996023	5996285	+	17.902647	1.00111111011111e+38	intron (NM_001174053, intron 5 of 19)	intron (NM_001174053, intron 5 of 19)	40396	NM_019661	56418	Mm.294821	NM_019661	ENSMUSG00000002741	Ykt6	0610042I15Rik|1810013M05Rik|AW105923	YKT6 homolog (S. Cerevisiae)	protein-coding	1.28741995542176	1.43144140139439	1.37666323739389	1.26578926440312	1.38252568694333	1.2169187020829	1.35713333912035	1.39796787737654	1.43102677917211	1.23960525010354	1.34151215676776	1.32259611630407	1.12465671344314	1.07217763234639	1.41462579902061	1.20315786632091	1.16491530491326	1.00547527472388	1.37666323739389	1.13357169366333	1.42559969176226	1.28564508062402	1.19374241835426	1.1172611051165	1.17547930343137	1.27252042441039	1.16641207627423	1.32577174022562	1.16302246043151	0.833553875853566	1.05268715066208	1.63464344139824	1.44609046874213	1.69044712071091	1.67788464218671	1.62400383481154	1.36674146137741	1.67447803169835	1.69398905237671	-0.0561982954566373	1	1	-0.00511224852393773	0.971207592319796	1
Merged-chr5-20925654-1	chr5	20925604	20925704	+	4.66	100000000000	intron (NM_001080977, intron 2 of 7)	intron (NM_001080977, intron 2 of 7)	-25335	NR_030699	320770	Mm.491217	NR_030699	ENSMUSG00000101013	A630072M18Rik	Aptr	RIKEN cDNA A630072M18 gene	ncRNA	0.749906445022613	0.378750102128844	0.346312387520258	0.749906445022613	0.215582557560423	0.488507548239177	0.0119850179704641	0.288448175604311	0.0620513630404476	0.54881067829073	0.382157546247578	0.443658752143765	0.476930721574371	0.558394498995649	0.646656969855628	0.473601024122542	0.0346659350187712	0.0244014877074807	0.0326810062159821	0.345143858159578	0.363859968565408	0.00932338409979857	0.496104039478313	0.311697443735554	0.0751560925974782	0.0119850179704641	0.444517208479669	0.34054016877292	0.34284494388782	0.0199385841386724	0.00760679975029567	0.575365105476118	0.0820658567978514	0.835414532114563	0.817666023150535	0.737991787543057	0.134676133892637	0.0244014877074807	0.803558541022243	-0.651714136560938	0.831323203401787	1	-0.443383430506811	0.873014307261983	1
Merged-chr10-13970515-2	chr10	13970421	13970638	+	7.545	1.000000000001e+38	intron (NM_010437, intron 1 of 8)	intron (NM_010437, intron 1 of 8)	4150	NM_010437	15273	Mm.42157	NM_010437	ENSMUSG00000015501	Hivep2	MIBP1|Schnurri-2|Shn-2	human immunodeficiency virus type I enhancer binding protein 2	protein-coding	0.523466855698508	0.7617176861038	0.558394498995649	0.618664703665152	0.215582557560423	0.396730729978452	0.280811078134363	0.544722286593575	0.962306142857875	0.54881067829073	0.643038896246984	0.725543502388253	0.695581456960563	0.0199385841386724	1.09176547641064	0.721875856429787	0.911655317890852	0.0244014877074807	0.483066967183316	0.869613163477881	0.665686504240161	0.54881067829073	0.792454486783394	0.818385676318896	0.773022065213594	0.790656152130177	0.663890664626893	0.938834312523366	0.0199385841386724	0.941952633185069	0.925626789493564	0.429516455891764	0.0820658567978514	0.641391693778915	0.0119850179704641	0.378750102128844	0.702009168059454	0.925626789493564	0.0620513630404476	-0.495765039145737	0.525404764795787	1	0.182000255475119	0.762506663031889	1
Merged-chr8-13964700-42	chr8	13964321	13965484	+	65.356903	1.11111111111111e+38	intron (NM_173744, intron 1 of 2)	intron (NM_173744, intron 1 of 2)	9875	NM_173744	72148	Mm.5727	NM_173744	ENSMUSG00000050052	Tdrp	2610019F03Rik	testis development related protein	protein-coding	2.32691184168509	2.37351147762802	2.33672875663516	2.32803235984519	2.1252579662035	2.29668008065122	2.28084502188838	2.14689950154512	2.21536879095586	2.19122452232748	2.13186187007784	2.29427526021159	2.21913847545075	2.23703920441523	1.92736945455135	2.03460008949016	2.07255397418586	2.09579301068891	1.91106271961919	1.82688645337806	2.17306068232504	1.85216196641383	1.80226588858219	1.81798620945772	1.86003328643005	1.83917742793429	1.80061867297859	1.6774016658246	1.75289852917099	1.74395532225086	1.7581243448081	0.674323280840426	1.20198598383086	1.19139736884016	1.18532944728422	1.3737473013481	1.51265830831652	1.26122177043828	1.48461830862514	-0.370878518054575	0.20902530199894	0.92662912699893	-0.400918404382524	0.0829326634781195	0.679516752207357
Merged-chr9-91955280-1	chr9	91955230	91955330	+	4.6	1e+30	Intergenic	Intergenic	-237656	NM_001195693	100504689	Mm.464262	NM_001195693	ENSMUSG00000095654	Plscr5	331000	phospholipid scramblase family, member 5	protein-coding	0.181828359559535	0.219128780590327	0.0199385841386724	0.443658752143765	0.215582557560423	0.00932338409979857	0.0119850179704641	0.445515107608653	0.0620513630404476	0.345143858159578	0.134676133892637	0.00760679975029567	0.0119850179704641	0.0199385841386724	0.165793864884208	0.233476267992186	0.0346659350187712	0.0244014877074807	0.483066967183316	0.00932338409979857	0.155210339898552	0.00932338409979857	0.815699887126476	0.311697443735554	0.916318205716447	0.611245272874197	0.567393606745233	0.215582557560423	0.141598907722678	0.356401851261549	0.00760679975029567	0.00932338409979857	0.0820658567978514	0.198829939879819	0.0119850179704641	0.0199385841386724	0.134676133892637	0.0244014877074807	0.0620513630404476	-0.896339394013476	1	1	-2.01954841358479	0.0430566247339054	0.541587378028126
Merged-chr15-38303049-2	chr15	38302986	38303112	+	5.695	1e+38	Intergenic	B1F1|SINE|Alu	-2338	NM_001289471	21847	Mm.4292	NM_013692	ENSMUSG00000037465	Klf10	AI115143|EGR[a]|Egral|Gdnfif|TIEG-1|Tieg|Tieg1|mGIF	Kruppel-like factor 10	protein-coding	0.96540310476302	0.607098302841826	0.0199385841386724	0.857724253110303	0.215582557560423	0.544722286593575	0.280811078134363	0.00932338409979857	0.718712171071084	0.54881067829073	0.134676133892637	0.311697443735554	0.27782012043866	0.787223430992218	0.897171182441964	0.619142333661017	0.0346659350187712	0.581574354495984	0.0326810062159821	0.345143858159578	0.817320365729263	0.288448175604311	0.672979446836147	0.68631118947535	0.0751560925974782	0.275430426290908	0.233476267992186	0.576099597308157	0.34284494388782	0.0199385841386724	0.00760679975029567	0.674323280840426	0.943568732351876	0.547004231757686	0.544722286593575	0.649691699734329	0.134676133892637	0.663890664626893	0.0620513630404476	-0.0772099475469536	1	1	-0.862011260607032	0.506186203790088	0.998070791374479
Merged-chr19-43760699-19	chr19	43760621	43760803	+	10.080526	1.10001010101001e+35	exon (NM_001113562, exon 5 of 9)	exon (NM_001113562, exon 5 of 9)	7689	NM_025530	66388	Mm.20257	NM_025530	ENSMUSG00000025193	Cutc	2310039I18Rik|AI326282|CGI-32	cutC copper transporter homolog (E.coli)	protein-coding	1.01225504769164	0.0199385841386724	1.03761883466329	1.05661480367756	1.21488645200369	1.11318322969525	0.984155688648163	1.05417733121464	0.858756164994939	0.846547244821697	0.864978191848177	0.907643610088465	0.884267914693814	0.93053998031746	0.789626183028141	0.940168269450045	0.812613560554445	0.760794236402048	1.15065410399229	0.948999211557802	0.665686504240161	0.927571545809102	0.846547244821697	0.595650206564165	1.10280875467322	0.922034552850826	0.444517208479669	0.714973787042936	1.07743984822062	0.0199385841386724	0.654283345820863	1.18615613086362	1.00410724246612	1.26122177043828	1.36275888838262	1.36674146137741	1.2172993382192	1.46372972259171	1.46526697709316	0.327030666090326	0.691190805464955	1	-0.164364895024916	0.762652414082358	1
Merged-chr11-67590281-3	chr11	67590211	67590352	+	11.77	1e+19	intron (NM_001109657, intron 1 of 13)	L1MA5|LINE|L1	3781	NM_001109657	14457	Mm.40338	NM_008088	ENSMUSG00000033066	Gas7	AW124766|B230343A10Rik|Gas7-cb	growth arrest specific 7	protein-coding	0.00932338409979857	0.0199385841386724	0.0199385841386724	0.0326810062159821	0.00932338409979857	0.00932338409979857	0.280811078134363	0.00932338409979857	0.0620513630404476	0.345143858159578	0.00932338409979857	0.725543502388253	0.0119850179704641	0.368794021266208	0.165793864884208	0.00932338409979857	0.473601024122542	0.445515107608653	0.0326810062159821	0.466684697887424	0.155210339898552	0.390170101337298	0.445515107608653	0.311697443735554	0.0751560925974782	0.0119850179704641	0.00932338409979857	0.0940543234666092	0	0.0199385841386724	0.00760679975029567	0.960633960397151	1.00410724246612	1.38083215456179	1.07991274878452	1.07936890033872	1.10885038381495	0.445515107608653	0.553209946324348	1.13049330928416	0.533458309602019	1	-2.79422560522281	0.0752748021232442	0.662664371910589
Merged-chr6-48776064-3	chr6	48775957	48776168	+	18.200001	1.1e+21	Intergenic	IAPEY4_I-int|LTR|ERVK	-5211	NM_031247	83408	Mm.333050	NM_031247	ENSMUSG00000039264	Gimap3	2010110D23Rik|Gimap5|Ian4	GTPase, IMAP family member 3	protein-coding	0.00932338409979857	0.378750102128844	0.0199385841386724	0.0326810062159821	0.00932338409979857	0.00932338409979857	0.0119850179704641	0.00932338409979857	0.0620513630404476	0.345143858159578	0.00932338409979857	0.00760679975029567	0.0119850179704641	0.0199385841386724	0.00932338409979857	0.233476267992186	0.0346659350187712	0.445515107608653	0.0326810062159821	0.00932338409979857	0.665686504240161	0.00932338409979857	0.00557651139010016	0.311697443735554	0.0751560925974782	0.0119850179704641	0.00932338409979857	0.00760679975029567	0.0381715905868842	0.0199385841386724	0.00760679975029567	1.55794926559211	1.49972123238704	1.20542660979365	0.874300623007196	0.929923374061988	1.26372670276195	0.983215822069935	0.553209946324348	1.79921524019953	0.488930454722744	1	-0.426250607293961	1	1
Merged-chr5-30748725-1	chr5	30748675	30748775	+	4.39	1e+32	intron (NM_023047, intron 2 of 12)	L1ME3A|LINE|L1	36830	NM_023047	65254	Mm.27732	NM_023047	ENSMUSG00000029168	Dpysl5	CRAM|CRMP-5|Crmp5	dihydropyrimidinase-like 5	protein-coding	0.181828359559535	0.0199385841386724	0.0199385841386724	0.0326810062159821	0.00932338409979857	0.00932338409979857	0.0119850179704641	0.288448175604311	0.0620513630404476	0.0199385841386724	0.00932338409979857	0.00760679975029567	0.165793864884208	0.0199385841386724	0.165793864884208	0.00932338409979857	0.0346659350187712	0.0244014877074807	0.0326810062159821	0.00932338409979857	1.09407394354812	0.00932338409979857	0.189466840002454	0.0940543234666092	0.0751560925974782	0.0119850179704641	0.00932338409979857	0.00760679975029567	0.084837502437866	0.0199385841386724	0.175207326554884	0.00932338409979857	0.599821288293056	0.00932338409979857	0.34284494388782	0.0199385841386724	0.134676133892637	0.0244014877074807	0.0620513630404476	3.23344303350697	0.156613963217142	0.864638117192489	0.189753592041128	1	1
Merged-chr14-99628206-1	chr14	99628156	99628256	+	3.85	1e+26	Intergenic	Intergenic	329515	NM_009769	12224	Mm.30262	NM_009769	ENSMUSG00000005148	Klf5	4930520J07Rik|Bteb2|CKLF|IKLF	Kruppel-like factor 5	protein-coding	0.311697443735554	0.523466855698508	0.558394498995649	0.0326810062159821	0.345143858159578	0.649691699734329	0.416396401079672	0.288448175604311	0.0620513630404476	0.0199385841386724	0.34284494388782	0.785495801427898	0.410232532616803	0.484183400254559	0.165793864884208	0.00932338409979857	0.473601024122542	0.0244014877074807	0.483066967183316	0.547004231757686	0.539528216054417	0.654283345820863	0.127885933302649	0.415411584884575	0.0751560925974782	0.0119850179704641	0.233476267992186	0.608582102206327	0.233476267992186	0.68631118947535	0.265548524140211	0.00932338409979857	0.0820658567978514	0.547004231757686	0.34284494388782	0.378750102128844	0.134676133892637	0.279567551777268	0.0620513630404476	2.02512034760473	0.101847686976459	0.777928956786182	1.0163797057053	0.315135849407671	0.923651558553229
Merged-chr9-118602775-10	chr9	118602635	118602872	+	12.294	1.00001e+38	Intergenic	Lx8|LINE|L1	-3956	NM_133721	104099	Mm.335520	NM_133721	ENSMUSG00000039115	Itga9	(alpha)9|2610002H11Rik|6720458D17Rik|AI461869|D130073C02|D9Ertd428e	integrin alpha 9	protein-coding	0.868344386914123	0.378750102128844	0.960633960397151	0.857724253110303	1.33150269867233	1.5014268935823	0.940168269450045	1.34627706465885	0.718712171071084	0.677031219339408	0.643038896246984	0.725543502388253	0.934642737246235	0.558394498995649	1.02131321994474	0.473601024122542	0.674323280840426	0.445515107608653	0.483066967183316	0.614277743242081	1.05930561442089	1.11971952608019	0.778700079110863	0.544722286593575	0.0751560925974782	0.611245272874197	0.736775770878233	0.698192740120834	0.830750958512336	0.87261066058355	0.544722286593575	1.31060491681243	1.32903992255215	1.33719588100879	1.3082642961592	0.975532487933986	1.10885038381495	0.791561163439666	0.553209946324348	0.714783894271812	0.354169172914942	1	0.596129987139942	0.276408704089906	0.89980422388414
Merged-chr18-12796094-33	chr18	12795857	12796313	+	148.770905	1.11111111111111e+38	intron (NR_045524, intron 1 of 11)	Lx7|LINE|L1	23822	NR_045524	64291	Mm.259470	NM_020573	ENSMUSG00000044252	Osbpl1a	G430090F17Rik|Gm753|ORP-1|Osbpl1b	oxysterol binding protein-like 1A	protein-coding	2.23430405175458	2.36356995978917	2.28287210103008	2.28764150693492	2.16143756136587	2.2304772500972	2.14030223449309	2.12930945718992	2.28660424327213	2.41871164675414	2.29917753355289	2.37625667165279	2.37129442806958	2.35456995920188	2.25385643746535	2.37339891838082	2.40245817029073	2.42734200602315	2.34489532206199	2.38869568429269	2.3260325681102	2.38575418923349	2.25635426344482	2.45158145063605	2.40970053733008	2.32015718573755	2.31426238719231	2.40093315810084	2.21533347653963	2.3399754008178	2.35691001862222	0.871747970656435	1.11643916275318	0.981838637218912	1.07991274878452	0.952032083798216	1.10885038381495	1.15972663651665	1.29387864923041	-0.221396374298365	0.40443991544179	1	-0.32131978714938	0.228866929049149	0.866131408245426
Merged-chr2-78991487-2	chr2	78991437	78991538	+	8.65	100000100000	Intergenic	Lx9|LINE|L1	122440	NM_009454	22193	Mm.1485	NM_009454		Ube2e3	Ubce4|ubcM2	ubiquitin-conjugating enzyme E2E 3	protein-coding	0.886230710650756	0.7617176861038	0.346312387520258	1.11318322969525	0.215582557560423	0.00932338409979857	0.0119850179704641	0.00932338409979857	0.380760741805146	0.54881067829073	0.134676133892637	0.17423324912104	0.0119850179704641	0.368794021266208	0.717484570620051	0.00932338409979857	0.0346659350187712	0.445515107608653	0.0326810062159821	0.181828359559535	0.00932338409979857	0.00932338409979857	0.34284494388782	0.198829939879819	0.0751560925974782	0.410232532616803	0.233476267992186	0.0940543234666092	0.00317568310172015	0.544722286593575	0.34054016877292	0.181828359559535	0.0820658567978514	0.34284494388782	0.34284494388782	0.0199385841386724	0.134676133892637	0.0244014877074807	0.553209946324348	-2.08493852836552	0.565122918858671	1	-0.0779080944152629	0.956496536028873	1
Merged-chr13-56142964-3	chr13	56142884	56143033	+	7.75	1.0000100001e+36	Intergenic	Intergenic	-7408	NM_001159513	26914	Mm.283802	NM_012015	ENSMUSG00000015937	H2afy	H2AF12M|mH2a1|macroH2A1	H2A histone family, member Y	protein-coding	0.00932338409979857	0.0199385841386724	0.558394498995649	0.0326810062159821	0.547004231757686	0.544722286593575	0.777184472631029	0.544722286593575	0.858756164994939	0.198829939879819	0.676437171517561	0.785495801427898	0.695581456960563	0.0199385841386724	0.873000939784802	1.05930561442089	0.0346659350187712	1.08384019721051	0.0326810062159821	0.698192740120834	0.817320365729263	0.496104039478313	0.445515107608653	0.68631118947535	0.854300586633818	0.488507548239177	0.567393606745233	0.791561163439666	0.715848723966044	0.544722286593575	0.265548524140211	0.429516455891764	0.0820658567978514	0.598129578195579	0.0119850179704641	0.575365105476118	0.544722286593575	0.0244014877074807	0.0620513630404476	-0.319691045272056	0.910306110877368	1	0.255115219475185	1	1
Merged-chr7-122206332-17	chr7	122206178	122206480	+	17.788235	1.01111101011111e+38	Intergenic	Intergenic	-13167	NM_027363	70261	Mm.96997	NM_027363	ENSMUSG00000030865	Chp2	2010110P09Rik|Cbhp2	calcineurin-like EF hand protein 2	protein-coding	0.181828359559535	0.0199385841386724	0.0199385841386724	0.0326810062159821	0.784848330793688	0.396730729978452	0.608582102206327	0.288448175604311	0.0620513630404476	0.677031219339408	1.26280360445866	0.601375682826066	1.12465671344314	1.09407394354812	1.12163072190082	0.990218112265388	1.11459303358156	1.37422395269801	1.4936273291508	1.33552708099204	1.32471130756287	1.61575773592729	1.31253368573774	1.27648873320067	1.14081231846382	1.43102677917211	1.33835327977265	1.63338012177732	1.49989267951076	1.4934565118459	1.61414218070079	0.181828359559535	0.0820658567978514	0.598129578195579	0.665686504240161	0.952032083798216	0.86619382032866	0.886230710650756	0.553209946324348	1.2682566664804	0.00400591062768605	0.252273001386681	0.942410435767085	0.00327119251349067	0.141419966376768
Merged-chr17-17597815-1	chr17	17597765	17597865	+	5.48	100000000000	intron (NM_172827, intron 1 of 17)	Lx3B|LINE|L1	26674	NM_172827	240028	Mm.328807	NM_172827	ENSMUSG00000023845	Lnpep	2010309L07Rik|4732490P18Rik|CAP|IRAP|PLAP|gp160|vp165	leucyl/cystinyl aminopeptidase	protein-coding	0.826403855901872	0.378750102128844	0.787223430992218	0.946589731701844	0.00932338409979857	0.544722286593575	0.608582102206327	0.771639667201476	0.858756164994939	0.54881067829073	0.586547526070671	0.17423324912104	0.599821288293056	0.0199385841386724	0.789626183028141	0.721875856429787	0.812613560554445	0.445515107608653	0.714973787042936	0.466684697887424	0.363859968565408	0.390170101337298	0.695581456960563	0.595650206564165	0.553209946324348	0.790656152130177	0.363859968565408	0.416396401079672	0.0381715905868842	0.68631118947535	0.760794236402048	0.759925048466671	0.599821288293056	0.641391693778915	0.789155114051961	0.575365105476118	0.134676133892637	0.886230710650756	0.553209946324348	-1.11934644602944	0.190711183425994	0.910788180061974	-0.118784964457089	1	1
Merged-chr8-27131936-34	chr8	27131860	27132038	+	13.212353	1.11011111111111e+38	Intergenic	ID_B1|SINE|B4	-3317	NM_025686	66653	Mm.334467	NM_025686	ENSMUSG00000031487	Brf2	2700059M06Rik|5730512K07Rik|AU018504|AU022602|BRFU|TFIIIB50	BRF2, subunit of RNA polymerase III transcription initiation factor, BRF1-like	protein-coding	1.31916496889754	1.29179364768971	1.16546825570926	1.34853515854343	1.03591876370073	1.22814782168908	1.09615768441687	0.990218112265388	1.24439928826164	1.34118625436244	1.05125834873312	1.21833750541257	1.28037433606839	1.07217763234639	1.14799681555904	1.24439928826164	1.2127362566718	1.33627699609724	0.868702139763776	1.1259338315467	1.3028723870055	1.15332535550558	1.2080538703568	1.15672557533307	1.21157858701719	1.22847276444639	1.19602257230254	1.15332535550558	1.11103193221373	0.941952633185069	1.00547527472388	0.871747970656435	1.11643916275318	1.29149225565428	1.35479389468226	1.29060391602035	1.4698458099187	1.45319463524403	1.29387864923041	0.0236502288836181	1	1	-0.371016428146626	0.274368154736201	0.898123947481294
Merged-chr1-72215332-9	chr1	72215179	72215484	+	19.558889	1.111000000001e+21	Intergenic	RSINE1|SINE|B4	-3024	NM_001005423	381269	Mm.422636	NM_001005423	ENSMUSG00000039395	Mreg	Gm974|Wdt2|dsu	melanoregulin	protein-coding	0.582922620780328	0.607098302841826	0.787223430992218	0.443658752143765	0.938834312523366	0.886893833111307	0.777184472631029	0.703639608077371	0.718712171071084	0.54881067829073	0.466684697887424	0.601375682826066	0.695581456960563	1.04432139495427	0.382157546247578	0.6834330030122	0.674323280840426	0.0244014877074807	0.483066967183316	0.674323280840426	0.665686504240161	0.927571545809102	0.815699887126476	0.844448885499102	0.773022065213594	0.714973787042936	0.618664703665152	0.535877172784499	0.429516455891764	1.11643916275318	0.674323280840426	1.25878302176488	1.37967778623658	1.46238220193729	1.43608254993837	1.66129313351874	1.61466014889229	1.47994632962666	1.41865495934694	0.869787331959492	0.339733019855028	1	-0.199305010689212	0.976839479913028	1
Merged-chr1-40252079-6	chr1	40251994	40252187	+	9.106667	1.00000010101e+26	intron (NM_008362, intron 1 of 10)	ORR1A2|LTR|ERVL-MaLR	-14496	NM_001123382	16177	Mm.896	NM_008362	ENSMUSG00000026072	Il1r1	CD121a|CD121b|IL-1R1|IL-iR|Il1r-1	interleukin 1 receptor, type I	protein-coding	0.616184223281217	1.05372041559511	0.929923374061988	0.618664703665152	0.703639608077371	0.00932338409979857	0.940168269450045	0.544722286593575	1.26645595756359	1.0202558293221	1.07128688518498	0.943198993840405	0.773022065213594	0.93053998031746	0.789626183028141	0.721875856429787	0.911655317890852	0.817320365729263	0.483066967183316	0.771639667201476	0.857724253110303	0.702009168059454	0.34284494388782	0.844448885499102	0.773022065213594	0.790656152130177	0.736775770878233	0.873000939784802	0.878065988879574	0.68631118947535	0.0381715905868842	0.715848723966044	1.07171809258791	0.641391693778915	0.817666023150535	1.12569291433794	1.2172993382192	1.07171809258791	1.29387864923041	0.163133708163327	0.883395885589979	1	0.326630107702488	0.791665654090183	1
Merged-chr5-29855426-1	chr5	29855363	29855490	+	8.46	1	intron (NR_105781, intron 1 of 2)	intron (NR_105781, intron 1 of 2)	66415	NR_105781	102465962		NR_105781	ENSMUSG00000098448	Mir6362	Gm27812|mmu-mir-6362	microRNA 6362	ncRNA	0.248102357303642	0.378750102128844	0.346312387520258	0.0326810062159821	0.215582557560423	0.00932338409979857	0.0119850179704641	0.00932338409979857	0.520946909099747	0.0199385841386724	0.34284494388782	0.0540990347892632	0.0119850179704641	0.0199385841386724	0.382157546247578	0.233476267992186	0.473601024122542	0.0244014877074807	0.0326810062159821	0.181828359559535	0.00932338409979857	0.00932338409979857	0.0448302579732339	0.00557651139010016	0.0751560925974782	0.488507548239177	0.519066681012616	0.27782012043866	0.181828359559535	0.0199385841386724	0.0751560925974782	0.920493695595725	0.766043652318722	0.702009168059454	1.07991274878452	0.781179550486502	0.9544151941059	0.445515107608653	0.553209946324348	-1.92875846283381	0.415101894755875	1	1.94942543700682	0.411904603844366	0.964613577564764
Merged-chr10-90991266-1	chr10	90991203	90991330	+	8.25	1000	3' UTR (NM_001042558, exon 27 of 27)	3' UTR (NM_001042558, exon 27 of 27)	91477	NM_001042558	11783	Mm.220289	NM_009684	ENSMUSG00000019979	Apaf1	6230400I06Rik|Apaf-1|Apaf1l|fog|mKIAA0413	apoptotic peptidase activating factor 1	protein-coding	0.00932338409979857	0.0199385841386724	0.0199385841386724	0.0326810062159821	0.00932338409979857	0.00932338409979857	0.0119850179704641	0.00932338409979857	0.0620513630404476	0.0199385841386724	0.00932338409979857	0.601375682826066	0.0119850179704641	0.0199385841386724	0.00932338409979857	0.00932338409979857	0.0346659350187712	0.0244014877074807	0.0326810062159821	0.00932338409979857	0.00932338409979857	0.390170101337298	0.00557651139010016	0.0940543234666092	0.0751560925974782	0.275430426290908	0.00932338409979857	0.00760679975029567	0	0.0199385841386724	0.265548524140211	0.00932338409979857	0.0820658567978514	0.00932338409979857	0.0119850179704641	0.0199385841386724	0.134676133892637	1.20329687620569	0.553209946324348	2.63599762659573	0.597067468518379	1	0.560138611680147	1	1
Merged-chr13-116481625-2	chr13	116481571	116481679	+	7.045	1.001e+26	Intergenic	Intergenic	-171937	NM_021459	16392	Mm.42242	NM_021459	ENSMUSG00000042258	Isl1	-	ISL1 transcription factor, LIM/homeodomain	protein-coding	0.00932338409979857	0.0199385841386724	0.0199385841386724	0.0326810062159821	0.00932338409979857	0.175207326554884	0.280811078134363	0.288448175604311	0.380760741805146	0.345143858159578	0.0620513630404476	0.17423324912104	0.165793864884208	0.0199385841386724	0.165793864884208	0.098429838144832	0.34284494388782	0.445515107608653	0.483066967183316	0.275430426290908	0.155210339898552	0.00932338409979857	0.0448302579732339	0.0199385841386724	0.416396401079672	0.410232532616803	0.233476267992186	0.728076202441744	0.181828359559535	1.09354733214563	0.34054016877292	0.00932338409979857	0.0820658567978514	0.00932338409979857	0.0119850179704641	0.0199385841386724	0.134676133892637	0.0244014877074807	0.0620513630404476	-0.299016643779736	1	1	2.29913172814549	0.0648473640905952	0.630700897081485
Merged-chr5-121142868-14	chr5	121142770	121142986	+	13.129286	1.0101100001111e+38	intron (NM_011202, intron 13 of 15)	intron (NM_011202, intron 13 of 15)	48519	NM_001109992	19247	Mm.8681	NM_011202	ENSMUSG00000043733	Ptpn11	2700084A17Rik|AW536184|PTP1D|PTP2C|SAP-2|SH-PTP2|SH-PTP3|SHP-2|Shp2|Syp	protein tyrosine phosphatase, non-receptor type 11	protein-coding	0.669614396476654	0.607098302841826	0.929923374061988	0.749906445022613	1.12310564658814	1.00918048670327	1.21488645200369	0.817666023150535	0.520946909099747	0.915922165298707	1.26940159171471	1.13357169366333	1.23156770707452	1.07217763234639	0.943568732351876	0.881190014309572	0.911655317890852	1.14271974647034	1.15065410399229	1.29547183598258	1.15972663651665	1.34605879867364	0.778700079110863	0.818385676318896	1.10280875467322	1.08560394039847	1.21833750541257	1.31824129330772	1.00547527472388	1.23990749167786	1.17004358758508	0.575365105476118	0.0820658567978514	0.198829939879819	0.0119850179704641	0.378750102128844	0.9544151941059	0.0244014877074807	0.714973787042936	1.38881243002449	0.0029816338227892	0.217707778832461	1.23225376682897	0.0142092797410454	0.326408560200125
Merged-chr7-43313022-60	chr7	43312443	43313755	+	134.889999	1.11111111111111e+38	intron (NM_027264, intron 1 of 4)	CpG	162	NM_027264	69930	Mm.45367	NM_027264	ENSMUSG00000012640	Zfp715	2610041B18Rik|mszf15	zinc finger protein 715	protein-coding	2.45517510274607	2.4500413902572	2.46895066262744	2.42555657265673	2.33829534840779	2.44585054512707	2.46920888450493	2.41952550884025	2.48598523305546	2.49899840977432	2.42950132486683	2.48411400138893	2.47976273513643	2.48943116726579	2.43832694932247	2.44719743803353	2.47342338059987	2.53585193216646	2.44897376153423	2.41066377112264	2.4425600461816	2.33613586146607	2.45662470248156	2.39445837339875	2.36970172138746	2.4905588074407	2.48373262038876	2.35911134381694	2.46754076532208	2.48113355214258	2.29786107542355	2.31052914918197	2.35965409236327	2.2704304820479	2.31715096560739	2.23796947644839	2.22323079827299	2.34946929291905	2.27707824701263	-0.516087800980448	0.0346878779807036	0.586187555507254	-0.262592929258638	0.272806229030891	0.896847076940145
Merged-chr2-18892544-1	chr2	18892494	18892594	+	2.79	1e+24	intron (NM_008845, intron 3 of 9)	intron (NM_008845, intron 3 of 9)	-90726	NR_131254	66774	Mm.87075	NR_131254		Carlr	4933439G12Rik|Carl	cardiac and apoptosis-related long non-coding RNA	ncRNA	0.582922620780328	0.0199385841386724	0.0199385841386724	0.618664703665152	0.102734714849592	0.00932338409979857	0.608582102206327	0.00932338409979857	0.0620513630404476	0.345143858159578	0.00932338409979857	0.17423324912104	0.0119850179704641	0.0199385841386724	0.165793864884208	0.233476267992186	0.0346659350187712	0.0244014877074807	0.0326810062159821	0.416396401079672	0.155210339898552	0.390170101337298	0.127885933302649	0.311697443735554	0.553209946324348	0.275430426290908	0.00932338409979857	0.34054016877292	0.878065988879574	0.0199385841386724	0.265548524140211	0.00932338409979857	0.0820658567978514	0.547004231757686	0.0119850179704641	0.693138471498439	0.134676133892637	0.0244014877074807	0.0620513630404476	1.17726637193137	0.529323387199374	1	0.962157602934209	0.529544899402505	1
Merged-chr5-92171456-1	chr5	92171406	92171506	+	13	1e+20	intron (NM_019490, intron 8 of 23)	intron (NM_019490, intron 8 of 23)	33518	NM_019490	56041	Mm.15868	NM_019490	ENSMUSG00000029407	Uso1	115kDa|TAP|Vdp	USO1 vesicle docking factor	protein-coding	0.311697443735554	0.219128780590327	0.0199385841386724	0.443658752143765	0.00932338409979857	0.00932338409979857	0.0119850179704641	0.00932338409979857	0.0620513630404476	0.0199385841386724	0.134676133892637	0.443658752143765	0.0119850179704641	0.0199385841386724	0.00932338409979857	0.473601024122542	0.0346659350187712	0.0244014877074807	0.0326810062159821	0.00932338409979857	0.155210339898552	0.390170101337298	0.0448302579732339	0.0940543234666092	0.0751560925974782	0.488507548239177	0.233476267992186	0.00760679975029567	0.580306907225449	0.0199385841386724	0.00760679975029567	0.515058749299267	1.30121694540262	0.502443134973191	0.466684697887424	0.378750102128844	0.544722286593575	0.445515107608653	0.714973787042936	0.386562547861192	0.999999999999999	1	1.23367354641798	0.663085858475961	1
Merged-chr3-100459860-1	chr3	100459780	100459940	+	8.31	1e+32	Intergenic	Intergenic	29332	NM_001142952	74645	Mm.226900	NM_001142952		Fam46c	4930431B09Rik|AI449797	family with sequence similarity 46, member C	protein-coding	0.00932338409979857	0.378750102128844	0.0199385841386724	0.0326810062159821	0.429516455891764	0.0721869808752107	0.0119850179704641	0.00932338409979857	0.0620513630404476	0.0199385841386724	0.00932338409979857	0.443658752143765	0.0119850179704641	0.0199385841386724	0.00932338409979857	0.00932338409979857	0.0346659350187712	0.0244014877074807	0.0326810062159821	0.00932338409979857	1.45740569688871	0.00932338409979857	0.00557651139010016	0.00557651139010016	0.0751560925974782	0.0119850179704641	0.00932338409979857	0.0940543234666092	0.00557651139010016	0.0199385841386724	0.175207326554884	0.00932338409979857	0.599821288293056	0.00932338409979857	0.0119850179704641	0.0199385841386724	0.134676133892637	0.0244014877074807	0.0620513630404476	5.95589251888415	0.0152778803640063	0.44328046215645	2.98983948450979	0.447711666044337	0.978413642426702
Merged-chr15-76657008-41	chr15	76656467	76657339	+	42.70488	1.11111111111111e+38	promoter-TSS (NM_001276321)	promoter-TSS (NM_001276321)	-2	NM_001276321	54151	Mm.247752	NM_019396	ENSMUSG00000053929	Cyhr1	1110031M01Rik|AU042374|Chrp	cysteine and histidine rich 1	protein-coding	1.88474650381225	1.66454594085948	1.73465435082531	1.79725891545935	1.67866913101914	1.48010815999075	1.50949937370755	1.60256457554478	1.7468059910635	1.38393279482886	1.59228330391454	1.40685539556419	1.29083013490857	1.24488245106692	1.83846833606753	1.63338012177732	1.79116068675669	1.61700213933595	1.55683233557387	1.55747266166536	1.5929956489862	1.64608227473539	1.64821517521552	1.62126588955993	1.59624556489455	1.51772132409433	1.34753928452273	1.58957041232576	1.7130835781241	1.13697711760503	1.52437507452652	2.01307915704717	1.82107266561893	2.07355387934436	2.11174627244968	2.13866129138768	2.11988799911576	2.09095266356891	2.07976217225783	-0.619213418177483	0.0520782736901599	0.658668716881189	-0.359707172870375	0.25760023249635	0.888799352540843
Merged-chr17-70957592-1	chr17	70957542	70957642	+	5.58	1e+38	Intergenic	Intergenic	32924	NM_023402	67938	Mm.261329	NM_023402		Myl12b	1500001M02Rik|C77744|Mylc2b|RLC-B	myosin, light chain 12B, regulatory	protein-coding	0.00932338409979857	0.607098302841826	0.346312387520258	0.0326810062159821	0.00932338409979857	0.00932338409979857	0.0119850179704641	0.00932338409979857	0.0620513630404476	0.54881067829073	0.382157546247578	0.17423324912104	0.27782012043866	0.368794021266208	0.897171182441964	0.233476267992186	0.473601024122542	0.0244014877074807	0.0326810062159821	0.466684697887424	0.155210339898552	0.00932338409979857	0.127885933302649	0.00557651139010016	0.0751560925974782	0.714973787042936	0.444517208479669	0.27782012043866	0.0199385841386724	0.0199385841386724	0.00760679975029567	0.0751560925974782	0.0820658567978514	0.34284494388782	0.609261782987858	0.378750102128844	0.134676133892637	0.0244014877074807	0.0620513630404476	-1.44852467368133	0.312694786312777	1	0.646826818063237	0.700596846263981	1
Merged-chr12-70845581-2	chr12	70845507	70845656	+	5.065	1e+30	intron (NM_028127, intron 1 of 13)	L1ME1|LINE|L1	20067	NM_028127	319710	Mm.2962	NM_028127	ENSMUSG00000048285	Frmd6	2610019M19Rik|4930488L10Rik|AW212977|Willin	FERM domain containing 6	protein-coding	0.649691699734329	0.607098302841826	0.86619382032866	0.618664703665152	0.547004231757686	0.488507548239177	0.703639608077371	0.150258427120233	0.718712171071084	0.846547244821697	0.698192740120834	0.871747970656435	0.0119850179704641	0.0199385841386724	0.763541651018123	0.619142333661017	0.0346659350187712	0.581574354495984	0.714973787042936	0.547004231757686	0.539528216054417	0.00932338409979857	0.846547244821697	0.476930721574371	0.0751560925974782	0.0119850179704641	0.736775770878233	0.161564776243365	0.429516455891764	0.0199385841386724	0.466684697887424	0.844448885499102	1.11643916275318	0.760794236402048	0.34284494388782	0.378750102128844	0.134676133892637	0.952032083798216	0.963709968025386	-0.475430144927908	0.863127715507794	1	-0.732780947860727	0.577048566687605	1
Merged-chr5-139024699-31	chr5	139024468	139024959	+	43.547421	1.11111111111111e+38	intron (NM_001253890, intron 9 of 10)	intron (NM_001253890, intron 9 of 10)	-29760	NM_008808	18590	Mm.2675	NM_008808		Pdgfa	-	platelet derived growth factor, alpha	protein-coding	1.59256756609065	1.62880203873448	1.74619456631971	1.57558000538238	1.60151091786117	1.47230766382401	1.75901207035304	1.28947617516922	1.48860512143673	1.7173041400251	1.91230397334806	1.66448438570007	1.87530055911642	1.80490336050178	1.73868548652096	1.88729221352957	1.74344526963281	1.93263048102464	1.84702685988534	1.90031950250504	1.93734265046835	2.05679919877236	1.56799115995287	1.70028273112329	1.49575417891074	1.81993193715279	1.8701901629753	1.92698689235936	1.71689787534426	1.70326251000203	1.96190755726398	1.07128688518498	1.20198598383086	1.08267308962524	0.874300623007196	1.03761883466329	0.134676133892637	0.663890664626893	0.0620513630404476	0.380033116561362	0.208091348753672	0.925549838521548	0.700652975509722	0.039277721638814	0.522576938227834
Merged-chr13-51750305-1	chr13	51750241	51750370	+	5.06	1e+26	intron (NM_001281880, intron 2 of 16)	intron (NM_001281880, intron 2 of 16)	43442	NM_001281880	20354	Mm.33903	NM_013660	ENSMUSG00000021451	Sema4d	CD100|Semacl2|Semaj|Semcl2|coll-4	sema domain, immunoglobulin domain (Ig), transmembrane domain (TM) and short cytoplasmic domain, (semaphorin) 4D	protein-coding	0.00932338409979857	0.523466855698508	0.0199385841386724	0.0326810062159821	0.429516455891764	0.309531669541867	0.0119850179704641	0.288448175604311	0.0620513630404476	0.0199385841386724	0.466684697887424	0.17423324912104	0.476930721574371	0.0199385841386724	0.537159814253894	0.619142333661017	0.0346659350187712	0.0244014877074807	0.0326810062159821	0.345143858159578	0.00932338409979857	0.54881067829073	0.559797456166953	0.0940543234666092	0.0751560925974782	0.488507548239177	0.864452914716595	0.714973787042936	0.00932338409979857	0.68631118947535	0.544722286593575	0.429516455891764	0.0820658567978514	0.797005483905279	0.665686504240161	0.378750102128844	0.544722286593575	0.445515107608653	0.553209946324348	-0.454772609930548	0.829709571158322	1	0.915667176098143	0.339126816030223	0.931280928308092
Merged-chr17-86205586-8	chr17	86205466	86205695	+	10.89875	1.000100000111e+37	intron (NM_011104, intron 1 of 14)	intron (NM_011104, intron 1 of 14)	37795	NM_011104	18754	Mm.24614	NM_011104	ENSMUSG00000045038	Prkce	5830406C15Rik|PKC[e]|PKCepsilon|Pkce|R75156	protein kinase C, epsilon	protein-coding	0.444517208479669	0.607098302841826	0.346312387520258	0.443658752143765	0.800203298897239	0.86619382032866	0.886893833111307	0.703639608077371	0.0620513630404476	0.677031219339408	0.586547526070671	0.537159814253894	0.830416788118477	1.24488245106692	0.943568732351876	0.774582994662855	1.11459303358156	1.00547527472388	1.07460579512202	0.614277743242081	0.539528216054417	1.08062619304267	0.695581456960563	1.01818514064442	0.773022065213594	0.611245272874197	1.19602257230254	1.15849226213804	0.698192740120834	1.00329478447918	1.34605879867364	0.817320365729263	0.847098531375322	0.760794236402048	0.924319761803332	0.903282528308353	1.2172993382192	1.17516949917765	1.06918086986894	-0.406461796865137	0.571765328006295	1	0.992900248633032	0.0741717040226875	0.659898260102774
Merged-chr12-85532765-23	chr12	85532569	85533075	+	17.455652	1.1101001111111e+38	Intergenic	Intergenic	58921	NM_010234	14281	Mm.246513	NM_010234	ENSMUSG00000021250	Fos	D12Rfj1|c-fos|cFos	FBJ osteosarcoma oncogene	protein-coding	1.14610346028795	1.27423550118481	1.42165165480094	1.18587305770021	1.3582499275831	1.34627706465885	1.12724471410264	1.53047372449542	1.11029715505596	1.45225411137339	1.61045208802198	1.35114789786981	1.3776359108451	1.35947525322809	1.37639991353108	1.34378531966641	1.49583803522962	1.46950463427907	1.27667393328734	1.71178595967244	0.773022065213594	1.28564508062402	1.23409935752281	1.43721035671221	1.49575417891074	1.36536471205105	1.33835327977265	1.48284674723542	1.17547930343137	1.32499679337009	1.30992990349252	1.48896817069754	1.46429068408694	1.26122177043828	1.2080538703568	1.26122177043828	1.55086014358175	0.952032083798216	1.17493255926137	0.150070724143459	0.856380848598377	1	-0.102050157242777	0.719912678606072	1
Merged-chr13-43540126-2	chr13	43540060	43540193	+	4.695	1.1e+26	3' UTR (NM_001081059, exon 9 of 9)	3' UTR (NM_001081059, exon 9 of 9)	20065	NM_001081059	76137	Mm.426290	NM_001081059	ENSMUSG00000021371	Mcur1	6230416A05Rik|AU015498|AV136929|AW554392|C88263|Ccdc90a	mitochondrial calcium uniporter regulator 1	protein-coding	0.523466855698508	0.378750102128844	0.346312387520258	0.547004231757686	0.641391693778915	0.175207326554884	0.703639608077371	0.544722286593575	0.962306142857875	0.54881067829073	0.539528216054417	0.00760679975029567	0.552405986045271	0.0199385841386724	0.382157546247578	0.098429838144832	0.0346659350187712	0.445515107608653	0.483066967183316	0.771639667201476	0.00932338409979857	0.210208099284808	0.189466840002454	0.544722286593575	0.553209946324348	0.0119850179704641	0.233476267992186	0.770035090481855	0.281932911669314	0.0199385841386724	0.82095824076528	0.429516455891764	0.599821288293056	0.198829939879819	0.34284494388782	0.378750102128844	0.134676133892637	0.445515107608653	0.0620513630404476	1.05391942549798	0.661692557048742	1	0.929409091809582	0.482050419616454	0.990612733308926
Merged-chr7-98535362-4	chr7	98535285	98535440	+	7.025	1.0000000000001e+38	Intergenic	Intergenic	41140	NM_001113379	434215	Mm.323057	NM_001113379	ENSMUSG00000090958	Lrrc32	AI426318|D11S833Eh|D7H11S833E|EG434215|Garp	leucine rich repeat containing 32	protein-coding	0.725161531189349	0.0199385841386724	0.0199385841386724	0.618664703665152	0.00932338409979857	0.309531669541867	0.280811078134363	0.544722286593575	0.718712171071084	0.345143858159578	0.443658752143765	0.17423324912104	0.165793864884208	0.0199385841386724	1.04156892714728	0.233476267992186	0.0346659350187712	0.445515107608653	0.868702139763776	0.416396401079672	0.817320365729263	0.496104039478313	0.778700079110863	0.651291789140854	0.773022065213594	0.275430426290908	0.618664703665152	0.416396401079672	0.464282149038289	0.0199385841386724	0.787223430992218	0.759925048466671	0.0820658567978514	0.547004231757686	0.75736845669266	1.05930561442089	1.2172993382192	1.24924487053372	1.20315786632091	-0.0155308358600817	1	1	-0.516426350723403	0.48994244645072	0.993306375206464
Merged-chr4-148709622-5	chr4	148709537	148709730	+	8.514	1e+34	Intergenic	MIRb|SINE|MIR	66316	NM_001085505	230909	Mm.332067	NM_001085505	ENSMUSG00000070577	Gm572	b2b1167Clo	predicted gene 572	protein-coding	0.778700079110863	0.0199385841386724	0.346312387520258	0.857724253110303	0.429516455891764	0.886893833111307	0.703639608077371	0.871747970656435	0.858756164994939	0.54881067829073	1.05960796120883	0.943198993840405	0.884267914693814	0.638795098440696	0.897171182441964	0.812613560554445	0.473601024122542	0.671116054284948	0.714973787042936	1.01197183427375	1.12677552178192	0.654283345820863	0.733170979783928	0.311697443735554	0.773022065213594	0.488507548239177	0.801513874666575	0.728076202441744	0.654283345820863	0.738507822229237	0.760794236402048	0.759925048466671	0.847098531375322	0.898521974996037	0.75736845669266	1.03761883466329	0.9544151941059	0.663890664626893	0.803558541022243	0.853701385023955	0.210269016643705	0.928675925479575	0.594720679671328	0.375815840857747	0.94979800333726
Merged-chr14-78712909-4	chr14	78712751	78713058	+	8.63	1.0000001e+26	intron (NM_001081336, intron 1 of 28)	intron (NM_001081336, intron 1 of 28)	12185	NM_001081336	380921	Mm.89591	NM_001081336	ENSMUSG00000034731	Dgkh	5930402B05Rik|D130015C16|DGK	diacylglycerol kinase, eta	protein-coding	0.311697443735554	0.0199385841386724	0.558394498995649	0.443658752143765	0.00932338409979857	0.175207326554884	0.280811078134363	0.00932338409979857	0.520946909099747	0.345143858159578	0.382157546247578	0.17423324912104	0.0119850179704641	0.0199385841386724	0.68631118947535	0.098429838144832	0.473601024122542	0.0244014877074807	0.0326810062159821	0.466684697887424	0.466684697887424	0.54881067829073	0.778700079110863	0.68631118947535	0.916318205716447	0.790656152130177	0.567393606745233	0.81009248506567	0.698192740120834	0.941952633185069	0.702009168059454	1.1348880113705	1.37967778623658	1.27449489526445	0.967736287836064	1.29060391602035	1.2172993382192	1.26122177043828	1.22693540396438	0.187981477868579	0.999999999999986	1	0.292016117250277	0.681999708223902	1
Merged-chr13-84647157-37	chr13	84646835	84647847	+	57.208378	1.11111111111111e+38	Intergenic	MIR|SINE|MIR	425045	NM_175187	72745	Mm.295063	NM_175187	ENSMUSG00000035762	Tmem161b	2810446P07Rik|AI843389	transmembrane protein 161B	protein-coding	2.26846997728663	2.43867583545676	2.13299941362103	2.31828099857759	2.03294552209429	2.17281619938298	1.98630305904506	2.08553386727178	2.05785825542209	2.3108907816458	2.01209062313431	2.20901536974089	2.15633668419926	2.16876606867904	1.50434121183485	2.01770718206817	1.75758734084346	1.71255066022232	1.64070263881365	1.82822428202613	1.68392576012696	1.48130589056259	1.29060391602035	1.78514656620118	1.58431042430996	1.62999233764023	1.61331344128684	1.6774016658246	1.6253236180495	1.62707848076492	1.60751929640059	0.788304643199328	0.0820658567978514	0.42063425769596	0.34284494388782	0.378750102128844	0.134676133892637	0.791561163439666	0.0620513630404476	-0.420341049555765	0.355508456057119	1	0.111993389635584	0.814586455760519	1
Merged-chr9-106276066-1	chr9	106276016	106276116	+	6.61	1000000000000000	Intergenic	Intergenic	-4995	NM_027354	70235	Mm.23054	NM_027354	ENSMUSG00000023345	Poc1a	2510040D07Rik|Wdr51a	POC1 centriolar protein homolog A (Chlamydomonas)	protein-coding	0.122652087593523	0.523466855698508	0.0199385841386724	0.0326810062159821	0.429516455891764	0.598129578195579	0.663890664626893	0.544722286593575	0.0620513630404476	0.54881067829073	0.789626183028141	0.00760679975029567	0.599821288293056	0.484183400254559	0.473601024122542	0.619142333661017	0.34284494388782	0.0244014877074807	0.714973787042936	0.614277743242081	0.363859968565408	0.390170101337298	0.0119850179704641	0.0940543234666092	0.0751560925974782	0.275430426290908	0.567393606745233	0.535877172784499	0.084837502437866	0.0199385841386724	0.575365105476118	0.0751560925974782	0.599821288293056	0.00932338409979857	0.544722286593575	0.0199385841386724	0.9544151941059	0.663890664626893	0.0620513630404476	0.0642110411578015	0.999999999999991	1	1.88291490970563	0.238113372053267	0.871954751601476
Merged-chr6-143520703-1	chr6	143520653	143520753	+	6.38	10000000	Intergenic	MLT1H2|LTR|ERVL-MaLR	130585	NR_045732	73425	Mm.417844	NR_045732	ENSMUSG00000086887	1700060C16Rik	-	RIKEN cDNA 1700060C16 gene	ncRNA	0.311697443735554	0.607098302841826	0.0199385841386724	0.0326810062159821	0.763161002931978	0.68631118947535	0.860924028171202	0.641391693778915	0.380760741805146	0.677031219339408	0.382157546247578	0.601375682826066	0.27782012043866	0.558394498995649	0.165793864884208	0.00932338409979857	0.0346659350187712	0.0244014877074807	0.0326810062159821	0.00932338409979857	0.155210339898552	0.54881067829073	0.0448302579732339	0.0199385841386724	0.0751560925974782	0.275430426290908	0.567393606745233	0.00760679975029567	0.00317568310172015	0.544722286593575	0.0751560925974782	0.181828359559535	0.599821288293056	0.00932338409979857	0.665686504240161	0.378750102128844	0.134676133892637	0.0244014877074807	0.0620513630404476	1.64123859412943	0.495467092365419	1	0.383155337294968	0.994395040438485	1
Merged-chr14-32140731-5	chr14	32140498	32140935	+	31.1	1.1111e+10	Intergenic	RMER15|LTR|ERVL	-1307	NM_020597	17695	Mm.2540	NM_020597	ENSMUSG00000021907	Msmb	PIP|PSP94|beta-MSP	beta-microseminoprotein	protein-coding	0.933325158385489	1.21175223501206	1.46465362430478	0.749906445022613	1.78149623512333	1.65250181851462	1.48573418171637	1.89034573817591	0.962306142857875	0.468390305640724	0.900513638688059	0.826403855901872	0.552405986045271	0.690097257777185	0.382157546247578	0.6834330030122	0.0346659350187712	0.445515107608653	0.0326810062159821	0.614277743242081	0.539528216054417	1.15332535550558	0.34284494388782	0.68631118947535	0.553209946324348	0.488507548239177	0.77830292239274	0.475993829478635	0.878065988879574	0.356401851261549	0.544722286593575	0.817320365729263	0.0820658567978514	0.641391693778915	0.75736845669266	0.378750102128844	0.134676133892637	1.00387763111604	0.553209946324348	1.56642962690822	0.104353212621126	0.783789773150983	0.610573404485542	0.676491822171075	1
Merged-chr11-88498696-19	chr11	88498603	88498816	+	15.611579	1.10010000001101e+38	intron (NM_054043, intron 6 of 13)	intron (NM_054043, intron 6 of 13)	-120542	NR_131025	68397	Mm.426889	NR_131025		0610039H22Rik	-	RIKEN cDNA 0610039H22 gene	ncRNA	1.23409935752281	1.23030280640527	0.929923374061988	1.13394660835587	1.42203478416759	1.11318322969525	0.608582102206327	1.14245564501804	0.718712171071084	1.0202558293221	0.789626183028141	1.08905205833636	0.830416788118477	0.740838795377075	1.09176547641064	0.846547244821697	1.05661480367756	0.926143731739316	0.868702139763776	0.813925713647552	0.363859968565408	0.654283345820863	0.523466855698508	0.942643353347282	0.773022065213594	0.922034552850826	1.00329478447918	0.82095824076528	1.02131321994474	0.356401851261549	0.544722286593575	1.43774162579053	1.46429068408694	1.58202144204549	1.55978595033184	1.57014663245584	1.4698458099187	1.43406234137229	1.44207701228435	-1.0277098965832	0.0866346675780513	0.750767549726208	0.175146222341907	1	1
Merged-chr17-74158292-1	chr17	74158228	74158357	+	7.43	1000000000000	Intergenic	B3|SINE|B2	-110376	NM_053188	94224	Mm.38933	NM_053188	ENSMUSG00000038541	Srd5a2	5ART2|S5AR 2	steroid 5 alpha-reductase 2	protein-coding	0.444517208479669	0.607098302841826	0.558394498995649	0.0326810062159821	0.102734714849592	0.86619382032866	0.496104039478313	0.288448175604311	0.0620513630404476	0.973675400771864	0.382157546247578	0.17423324912104	0.27782012043866	0.0199385841386724	0.165793864884208	0.619142333661017	0.0346659350187712	0.0244014877074807	0.0326810062159821	0.345143858159578	0.665686504240161	0.00932338409979857	0.496104039478313	0.198829939879819	0.0751560925974782	0.611245272874197	0.233476267992186	0.378750102128844	0.00932338409979857	0.0199385841386724	0.72101498318878	0.429516455891764	0.599821288293056	0.760794236402048	0.544722286593575	0.781179550486502	0.134676133892637	0.663890664626893	0.553209946324348	0.468950690913538	0.848461395052909	1	0.356507173596541	0.844621943096902	1
Merged-chr14-61304755-1	chr14	61304705	61304805	+	5.76	1e+34	intron (NR_033788, intron 1 of 2)	RLTR33|LTR|ERVK	579	NR_033788	67355	Mm.193728	NR_033788	ENSMUSG00000101505	1700109G14Rik	1700126G13Rik	RIKEN cDNA 1700109G14 gene	ncRNA	0.493559492711578	0.607098302841826	0.346312387520258	0.618664703665152	0.429516455891764	0.175207326554884	0.280811078134363	0.00932338409979857	0.0620513630404476	0.915922165298707	0.586547526070671	0.17423324912104	0.695581456960563	0.484183400254559	0.592852140161625	0.619142333661017	0.867667461434313	0.760794236402048	0.714973787042936	0.741729180798212	0.466684697887424	0.00932338409979857	0.00557651139010016	0.544722286593575	0.916318205716447	0.763161002931978	0.736775770878233	0.34054016877292	0.00760679975029567	0.0199385841386724	0.00760679975029567	0.00932338409979857	0.445515107608653	0.00932338409979857	0.544722286593575	0.0199385841386724	0.544722286593575	0.0244014877074807	0.0620513630404476	-0.401456186003882	0.759615246814184	1	-2.03646060613185	0.177514634982489	0.824495583228488
Merged-chr1-88591073-1	chr1	88591023	88591123	+	2.25	1e+24	Intergenic	Intergenic	39556	NR_037971	100503197	Mm.99352	NR_037971	ENSMUSG00000100798	Gm19589	-	predicted gene, 19589	ncRNA	0.311697443735554	0.0199385841386724	0.0199385841386724	0.443658752143765	0.00932338409979857	0.00932338409979857	0.0119850179704641	0.00932338409979857	0.858756164994939	0.468390305640724	0.34284494388782	0.00760679975029567	0.0119850179704641	0.0199385841386724	0.537159814253894	0.00932338409979857	0.0346659350187712	0.0244014877074807	0.0326810062159821	0.00932338409979857	0.248102357303642	0.00932338409979857	0.266796165266322	0.476930721574371	0.854300586633818	0.488507548239177	0.444517208479669	0.34054016877292	0.715848723966044	0.68631118947535	0.42063425769596	0.0751560925974782	0.847098531375322	0.198829939879819	0.75736845669266	0.233476267992186	0.134676133892637	0.445515107608653	0.0620513630404476	-0.265975047509619	1	1	0.27424463380933	1	1
Merged-chr1-156722300-3	chr1	156722197	156722379	+	17.48	1.11e+10	Intergenic	Intergenic	-3378	NM_145413	215015	Mm.229107	NM_145413	ENSMUSG00000033557	Fam20b	C530043G21Rik|mKIAA0475	family with sequence similarity 20, member B	protein-coding	0.00932338409979857	0.378750102128844	0.558394498995649	0.0326810062159821	1.40964637976664	1.08384019721051	0.777184472631029	1.69495093167748	0.520946909099747	0.915922165298707	0.266796165266322	0.0540990347892632	0.552405986045271	0.0199385841386724	0.473601024122542	0.559797456166953	0.473601024122542	0.671116054284948	0.0326810062159821	0.65260339228053	0.665686504240161	0.00932338409979857	0.445515107608653	0.595650206564165	0.553209946324348	0.0119850179704641	0.444517208479669	0.0940543234666092	0.382157546247578	0.0199385841386724	0.575365105476118	0.429516455891764	0.0820658567978514	0.502443134973191	0.0119850179704641	0.378750102128844	0.134676133892637	0.580306907225449	0.0620513630404476	0.231629215255838	0.862787584432566	1	-0.303584357268821	0.777178874762311	1
Merged-chr6-66603248-28	chr6	66603138	66603384	+	16.312857	1.11111111111111e+38	Intergenic	L1Md_F2|LINE|L1	9307	NM_134169	171187	Mm.451648	NM_134169	ENSMUSG00000059375	Vmn1r33	V1rc14	vomeronasal 1 receptor 33	protein-coding	0.181828359559535	0.952032083798216	1.03761883466329	0.0326810062159821	0.897171182441964	0.837498895275809	0.940168269450045	1.11615483013355	1.16986963819295	1.0202558293221	1.26280360445866	1.25661865654017	1.24439928826164	1.13377798800933	1.24413026136583	1.29707438944982	1.36217937386459	1.14271974647034	1.32903992255215	1.38323479641997	1.48461830862514	1.44694786911065	1.44168449200872	1.46027616724508	1.46118483882769	1.46822438010539	1.47698796510815	1.61235171613938	1.45861867177464	1.59171875298116	1.67698171935141	0.429516455891764	0.0820658567978514	0.835414532114563	0.544722286593575	0.781179550486502	0.9544151941059	1.34118625436244	1.20315786632091	0.439748551521454	0.236703372012414	0.949062434920678	0.408215456664425	0.202194620816642	0.848080028973199
Merged-chr17-47473786-17	chr17	47473698	47473875	+	10.677648	1.00100110011e+37	Intergenic	Intergenic	28501	NM_022015	63856	Mm.275901	NM_022015	ENSMUSG00000023980	Taf8	AW260255|Tbn	TAF8 RNA polymerase II, TATA box binding protein (TBP)-associated factorq	protein-coding	0.96540310476302	1.13834892989216	0.86619382032866	0.906498325951833	1.03591876370073	0.911655317890852	0.608582102206327	1.19791567102989	0.520946909099747	0.623815777609106	0.81904135850886	0.601375682826066	0.799340954666359	0.0199385841386724	0.789626183028141	1.0106032031535	1.05661480367756	1.00547527472388	0.868702139763776	0.948999211557802	0.665686504240161	0.390170101337298	0.881616949508853	0.763161002931978	0.916318205716447	0.611245272874197	0.864452914716595	1.00133759666144	0.500884866567804	0.0199385841386724	0.654283345820863	1.26720226602692	1.23833610186217	1.28063182166567	1.34640907347253	1.44352545130243	1.10885038381495	1.41189648081712	1.41865495934694	-0.530825253759492	0.402772451879402	1	-0.219501812682109	0.637877715990012	1
Merged-chr14-85119791-3	chr14	85119737	85119843	+	14.133333	1.000011e+13	Intergenic	Intergenic	-643366	NR_015539	319903	Mm.440481	NR_015539		9630013A20Rik	-	RIKEN cDNA 9630013A20 gene	ncRNA	0.444517208479669	0.0199385841386724	0.558394498995649	0.443658752143765	0.598129578195579	1.00918048670327	1.18804496662804	0.288448175604311	0.520946909099747	0.0199385841386724	0.539528216054417	0.975810253291411	1.32285590959092	0.0199385841386724	0.00932338409979857	0.00932338409979857	0.0346659350187712	0.0244014877074807	0.714973787042936	0.00932338409979857	0.665686504240161	0.00932338409979857	0.00557651139010016	0.311697443735554	0.0751560925974782	0.0119850179704641	0.233476267992186	0.00760679975029567	0.00557651139010016	0.0199385841386724	0.00760679975029567	0.181828359559535	0.0820658567978514	0.00932338409979857	0.0119850179704641	0.0199385841386724	0.134676133892637	0.663890664626893	0.0620513630404476	3.81283968042435	0.274134312751059	0.985958572043715	-1.55942740677567	0.810820406738046	1
Merged-chr4-123081001-1	chr4	123080951	123081051	+	7.28	1000000000	Intergenic	Intergenic	-24160	NM_007559	12164	Mm.439764	NM_007559	ENSMUSG00000002384	Bmp8b	Op3	bone morphogenetic protein 8b	protein-coding	0.444517208479669	0.378750102128844	0.346312387520258	0.443658752143765	0.922034552850826	0.544722286593575	0.280811078134363	0.641391693778915	0.520946909099747	0.345143858159578	0.00932338409979857	0.601375682826066	0.165793864884208	0.0199385841386724	0.165793864884208	0.774582994662855	0.0346659350187712	0.445515107608653	0.483066967183316	0.00932338409979857	0.155210339898552	0.136934271755591	0.394568655986143	0.595650206564165	0.553209946324348	0.0119850179704641	0.00932338409979857	0.0940543234666092	0.00932338409979857	0.466684697887424	0.00760679975029567	0.34054016877292	0.599821288293056	0.42063425769596	0.181828359559535	0.233476267992186	0.134676133892637	0.445515107608653	0.0620513630404476	-1.51903177473435	0.485070131220106	1	-1.51715183430624	0.293005378190193	0.910989243611962
Merged-chr1-71119455-1	chr1	71119392	71119518	+	5.75	100000000000	Intergenic	Intergenic	-16483	NM_007525	12021	Mm.10764	NM_007525	ENSMUSG00000026196	Bard1	ENSMUSG00000060893|ENSMUSG00000073653	BRCA1 associated RING domain 1	protein-coding	0.846547244821697	0.378750102128844	0.346312387520258	0.946589731701844	0.429516455891764	0.00932338409979857	0.165793864884208	0.544722286593575	0.520946909099747	0.345143858159578	0.382157546247578	0.0540990347892632	0.476930721574371	0.368794021266208	0.382157546247578	0.098429838144832	0.34284494388782	0.281932911669314	0.0326810062159821	0.181828359559535	0.00932338409979857	0.210208099284808	0.714973787042936	0.0940543234666092	0.0751560925974782	0.275430426290908	0.00932338409979857	0.00760679975029567	0.0381715905868842	0.0199385841386724	0.175207326554884	0.515058749299267	0.0820658567978514	0.00932338409979857	0.0119850179704641	0.233476267992186	0.134676133892637	0.0244014877074807	0.0620513630404476	-1.14268951897909	0.7228469990631	1	-1.43033953984615	0.407420238073231	0.964443724567117
Merged-chr6-24456309-30	chr6	24456183	24456415	+	20.309668	1.11111011111111e+38	intron (NM_172535, intron 9 of 12)	intron (NM_172535, intron 9 of 12)	58768	NM_172535	214704	Mm.61131	NM_172535	ENSMUSG00000046192	Iqub	4932408B21Rik|Trs4	IQ motif and ubiquitin domain containing	protein-coding	1.39517761840979	1.55235984770785	1.37666323739389	1.31916496889754	1.09559141859156	1.56567863879286	1.59001385531989	1.51844302718959	1.54853857989634	1.66104233901526	1.25878302176488	1.55112862464516	1.48130589056259	1.35947525322809	1.17435850179786	1.48673477946944	1.5894189499165	1.29506794293965	1.32903992255215	1.1886729963771	1.189603381418	1.15332535550558	1.39744645369466	1.34976267976722	1.38393279482886	1.45036448379359	1.46319003647161	1.11459303358156	1.52427997181008	1.6103329878926	1.25600593361122	0.759925048466671	1.20198598383086	0.835414532114563	0.544722286593575	0.844448885499102	0.134676133892637	0.886230710650756	0.963709968025386	-0.842823590519087	0.052355911917117	0.660311548676701	-0.05497694031235	0.968808312639949	1
Merged-chr3-79562006-8	chr3	79561920	79562109	+	8.47625	1.0001e+38	intron (NM_001162999, intron 1 of 16)	intron (NM_001162999, intron 1 of 16)	5665	NM_001162999	329679	Mm.244005	NM_001162999	ENSMUSG00000061175	Fnip2	D630023B12Rik|mKIAA1450	folliculin interacting protein 2	protein-coding	0.922034552850826	0.866500022987809	0.86619382032866	0.749906445022613	0.547004231757686	1.00918048670327	1.05960796120883	0.771639667201476	1.04122270995745	0.915922165298707	0.958806144944427	0.826403855901872	0.695581456960563	0.558394498995649	1.04156892714728	0.721875856429787	0.990218112265388	0.0244014877074807	0.483066967183316	0.922034552850826	0.773022065213594	0.737991787543057	0.34284494388782	0.718712171071084	0.553209946324348	0.829662892629418	0.706678418983534	0.656300997535002	0.0381715905868842	0.0199385841386724	0.630651307884533	0.759925048466671	0.0820658567978514	0.99297781084976	0.967736287836064	1.21612915615034	1.29967280886601	1.04787554624505	1.29387864923041	-0.21628160413434	0.806001747761651	1	-0.140684896570382	0.935425459262604	1
Merged-chr4-111691046-1	chr4	111690996	111691096	+	2.43	1e+24	Intergenic	Intergenic	-28964	NM_026470	67946	Mm.275526	NM_026470	ENSMUSG00000034401	Spata6	1700062C23Rik|AI790763|Hash|KRP|Mash	spermatogenesis associated 6	protein-coding	0.00932338409979857	0.607098302841826	0.346312387520258	0.0326810062159821	0.00932338409979857	0.309531669541867	0.165793864884208	0.544722286593575	0.0620513630404476	0.677031219339408	0.00932338409979857	0.00760679975029567	0.0119850179704641	0.558394498995649	0.382157546247578	0.473601024122542	0.473601024122542	0.0244014877074807	0.483066967183316	0.181828359559535	0.363859968565408	0.00932338409979857	0.34284494388782	0.595650206564165	0.553209946324348	0.0119850179704641	0.567393606745233	0.00760679975029567	0.773895541194003	0.544722286593575	0.34054016877292	0.00932338409979857	0.0820658567978514	0.198829939879819	0.0119850179704641	0.0199385841386724	0.134676133892637	0.0244014877074807	0.553209946324348	-0.857871997094923	0.784924261815509	1	0.306875149348232	0.866968731399341	1
Merged-chr10-90964667-21	chr10	90964369	90964801	+	12.02	1.111100110111e+38	intron (NM_181398, intron 8 of 9)	intron (NM_181398, intron 8 of 9)	118158	NM_001042558	11783	Mm.220289	NM_009684	ENSMUSG00000019979	Apaf1	6230400I06Rik|Apaf-1|Apaf1l|fog|mKIAA0413	apoptotic peptidase activating factor 1	protein-coding	1.30680166595585	1.21175223501206	1.12705277484043	1.28511362868339	0.97525666563647	1.11318322969525	1.07991274878452	1.11615483013355	1.38207908678233	1.37528929635556	1.00463125841834	1.20102794345678	1.18237605245038	0.991110350834824	1.44168449200872	1.29707438944982	1.51883867657871	1.49857521587903	1.51030249799262	1.18136930656018	0.773022065213594	1.08062619304267	1.36975771219562	1.32516024583472	1.10280875467322	1.3304744382077	1.34753928452273	1.05817783898992	1.09921004879887	1.09354733214563	0.992713244590987	0.896434768971748	0.943568732351876	1.21833750541257	1.18532944728422	1.12569291433794	1.10885038381495	1.34753928452273	0.803558541022243	-1.09386218401542	0.00789093003917739	0.339752260914727	-0.819968826144315	0.0330870977131881	0.486815110552229
Merged-chr18-34561428-2	chr18	34561361	34561495	+	8.985001	1.000000000001e+37	Intergenic	Intergenic	17678	NM_080637	75533	Mm.275430	NM_080637	ENSMUSG00000035984	Nme5	1700019D05Rik|Nm23-M5	NME/NM23 family member 5	protein-coding	0.649691699734329	0.378750102128844	0.787223430992218	0.618664703665152	0.215582557560423	0.00932338409979857	0.496104039478313	0.00932338409979857	0.718712171071084	0.623815777609106	0.466684697887424	0.443658752143765	0.0119850179704641	0.368794021266208	0.592852140161625	0.619142333661017	1.05661480367756	0.581574354495984	0.868702139763776	0.345143858159578	0.155210339898552	0.390170101337298	0.695581456960563	0.844448885499102	0.916318205716447	0.488507548239177	0.567393606745233	0.34054016877292	0.500884866567804	0.0199385841386724	1.02229308323894	0.575365105476118	0.0820658567978514	0.198829939879819	0.665686504240161	0.575365105476118	0.134676133892637	0.0244014877074807	0.0620513630404476	-1.67058793672209	0.0777625095996576	0.726018787625706	-0.479425428256946	0.528570870545221	1
Merged-chr7-92881303-2	chr7	92881252	92881354	+	7.525	100000100000	intron (NM_028243, intron 1 of 8)	L2|LINE|L2	6050	NM_028243	72461	Mm.389969	NM_028243	ENSMUSG00000061119	Prcp	2510048K03Rik|2610104A14Rik|AI451719|HUMPCP|PCP	prolylcarboxypeptidase (angiotensinase C)	protein-coding	0.868344386914123	0.378750102128844	0.0199385841386724	1.05661480367756	0.00932338409979857	0.00932338409979857	0.0119850179704641	0.288448175604311	0.520946909099747	0.0199385841386724	0.134676133892637	0.17423324912104	0.0119850179704641	0.0199385841386724	0.165793864884208	0.233476267992186	0.0346659350187712	0.0244014877074807	0.0326810062159821	0.00932338409979857	0.603521474845281	0.210208099284808	0.0448302579732339	0.415411584884575	0.0751560925974782	0.0119850179704641	0.00932338409979857	0.00760679975029567	0	0.0199385841386724	0.00760679975029567	0.00932338409979857	0.599821288293056	0.42063425769596	0.466684697887424	0.0199385841386724	0.134676133892637	0.445515107608653	0.0620513630404476	1.26520658798748	0.484748547399206	1	-3.81810798581275	0.14277619145409	0.786534874109786
Merged-chr18-53666163-1	chr18	53666113	53666213	+	6.61	1000000000000000	intron (NR_040349, intron 1 of 2)	RMER17C|LTR|ERVK	18012	NR_040349	100502945	Mm.376937	NR_040349		Gm19466	-	predicted gene, 19466	ncRNA	0.523466855698508	0.378750102128844	0.558394498995649	0.618664703665152	0.429516455891764	0.00932338409979857	0.165793864884208	0.00932338409979857	0.0620513630404476	0.77830292239274	0.789626183028141	0.0540990347892632	0.599821288293056	0.0199385841386724	0.382157546247578	0.00932338409979857	0.0346659350187712	0.0244014877074807	0.0326810062159821	0.181828359559535	0.363859968565408	0.210208099284808	0.189466840002454	0.00557651139010016	0.0751560925974782	0.275430426290908	0.444517208479669	0.00760679975029567	0.084837502437866	0.0199385841386724	0.00760679975029567	0.00932338409979857	0.0820658567978514	0.198829939879819	0.0119850179704641	0.378750102128844	0.134676133892637	0.0244014877074807	0.0620513630404476	0.827868741899532	0.755642258190349	1	0.245277966128621	0.925698750196391	1
Merged-chr1-182591635-1	chr1	182591585	182591685	+	2.61	1e+24	intron (NM_130890, intron 2 of 20)	MTD|LTR|ERVL-MaLR	26628	NM_130890	170725	Mm.189201	NM_130890	ENSMUSG00000038599	Capn8	nCL-2|nCL-2'	calpain 8	protein-coding	0.00932338409979857	0.0199385841386724	0.0199385841386724	0.0326810062159821	0.215582557560423	0.00932338409979857	0.0119850179704641	0.00932338409979857	0.0620513630404476	0.0199385841386724	0.0620513630404476	0.311697443735554	0.0119850179704641	0.0199385841386724	0.00932338409979857	0.233476267992186	0.0346659350187712	0.0244014877074807	0.0326810062159821	0.00932338409979857	0.00932338409979857	0.210208099284808	0.0448302579732339	0.00557651139010016	0.0751560925974782	0.0119850179704641	0.00932338409979857	0.215582557560423	0.830750958512336	0.0199385841386724	0.0381715905868842	0.34054016877292	0.0820658567978514	0.00932338409979857	0.34284494388782	0.0199385841386724	0.544722286593575	0.0244014877074807	0.0620513630404476	-0.175458693455911	1	1	2.90010686568707	0.176815642544013	0.824495583228488
Merged-chr18-58012661-8	chr18	58012538	58012768	+	12.2625	1.00011e+16	intron (NM_010181, intron 63 of 64)	URR1B|DNA|hAT-Charlie	133975	NM_009194	20496	Mm.399997	NM_009194	ENSMUSG00000024597	Slc12a2	9330166H04Rik|Nkcc1|mBSC2|sy-ns	solute carrier family 12, member 2	protein-coding	0.948999211557802	1.40685539556419	1.16546825570926	0.749906445022613	1.1446919897774	1.37538715789446	1.31293872014279	1.11615483013355	0.520946909099747	1.14245564501804	0.611245272874197	0.907643610088465	0.695581456960563	1.2127362566718	0.00932338409979857	0.233476267992186	0.473601024122542	0.445515107608653	0.483066967183316	0.715848723966044	0.00932338409979857	0.00932338409979857	0.618664703665152	0.476930721574371	0.553209946324348	0.611245272874197	0.567393606745233	0.34054016877292	0.799340954666359	0.356401851261549	0.0751560925974782	0.00932338409979857	0.0820658567978514	0.42063425769596	0.34284494388782	0.0199385841386724	0.134676133892637	0.0244014877074807	0.0620513630404476	0.931264849213286	0.837850568748895	1	-0.101074643094735	1	1
Merged-chr2-153147430-3	chr2	153147351	153147515	+	9.973333	1.000000011e+15	intron (NM_010407, intron 11 of 12)	intron (NM_010407, intron 11 of 12)	-13868	NM_133847	99237	Mm.330674	NM_133847	ENSMUSG00000068040	Tm9sf4	AA986553|AU045326|B930079E06|mKIAA0255	transmembrane 9 superfamily protein member 4	protein-coding	0.523466855698508	0.0199385841386724	0.988234552090171	0.618664703665152	0.504100501680042	0.598129578195579	0.963709968025386	0.703639608077371	0.65260339228053	0.884267914693814	1.05125834873312	0.17423324912104	0.695581456960563	0.558394498995649	0.165793864884208	0.233476267992186	0.0346659350187712	0.671116054284948	0.868702139763776	0.614277743242081	0.773022065213594	0.00932338409979857	0.672979446836147	0.311697443735554	0.553209946324348	0.488507548239177	0.444517208479669	0.416396401079672	0.00557651139010016	0.0199385841386724	0.34054016877292	0.429516455891764	0.766043652318722	0.00932338409979857	0.34284494388782	0.575365105476118	0.134676133892637	0.663890664626893	0.553209946324348	1.97827439824295	0.225243743985836	0.939505133353537	-1.25182159888965	0.21908086132122	0.859340550677638
Merged-chr4-124961092-22	chr4	124960871	124961408	+	39.009998	1.111100100111e+38	Intergenic	Intergenic	24091	NM_177573	194268	Mm.266907	NM_177573		9930104L06Rik	-	RIKEN cDNA 9930104L06 gene	protein-coding	1.91473100348945	1.8745995624546	1.86080517135438	1.92295148430302	1.21488645200369	1.30708240744058	1.41736082512265	1.05417733121464	1.90835449811361	1.99706565017401	1.68606712177343	1.68045404752338	1.77829337494696	1.94018622580918	1.34151215676776	1.5484550538775	1.63428623477653	1.41003115504987	1.51030249799262	1.5034402764074	1.28402887477488	1.17096848776158	0.92727308222281	0.96540310476302	0.916318205716447	1.1000861490642	1.33006110822538	1.44456898589445	1.12515954179338	0.788304643199328	0.787223430992218	0.817320365729263	0.847098531375322	0.797005483905279	0.34284494388782	0.844448885499102	0.9544151941059	0.445515107608653	0.553209946324348	-0.50276918604954	0.216524598007319	0.935460221168311	0.821004246747681	0.171706570170727	0.821700634962432
Merged-chr2-67915628-1	chr2	67915578	67915678	+	7.02	1e+28	Intergenic	Intergenic	134585	NR_105752	102466627		NR_105752	ENSMUSG00000098734	Mir6335	Gm27836|mmu-mir-6335	microRNA 6335	ncRNA	0.181828359559535	0.0199385841386724	0.0199385841386724	0.443658752143765	0.00932338409979857	0.0721869808752107	0.0119850179704641	0.00932338409979857	0.520946909099747	0.0199385841386724	0.00932338409979857	0.00760679975029567	0.0119850179704641	0.0199385841386724	0.00932338409979857	0.233476267992186	0.0346659350187712	0.0244014877074807	0.868702139763776	0.00932338409979857	0.0620513630404476	0.210208099284808	0.127885933302649	0.0940543234666092	0.0751560925974782	0.922034552850826	0.444517208479669	0.0940543234666092	0.084837502437866	0.0199385841386724	0.00760679975029567	0.00932338409979857	0.0820658567978514	0.00932338409979857	0.181828359559535	0.0199385841386724	0.702009168059454	0.0244014877074807	0.0620513630404476	0.65142347619656	0.999999999999995	1	-0.118958837828439	0.999901330333558	1
Merged-chr13-107014996-3	chr13	107014925	107015083	+	5.083333	1.0000000001e+21	intron (NM_008442, intron 1 of 21)	intron (NM_008442, intron 1 of 21)	7110	NM_001145779	16563	Mm.355686	NM_008442	ENSMUSG00000021693	Kif2a	C530030B14Rik|Kif2|Kns2|M-kinesin	kinesin family member 2A	protein-coding	0.778700079110863	0.0199385841386724	0.346312387520258	0.946589731701844	0.215582557560423	0.175207326554884	0.703639608077371	0.00932338409979857	0.962306142857875	0.77830292239274	0.466684697887424	0.17423324912104	0.27782012043866	0.558394498995649	0.717484570620051	0.00932338409979857	0.473601024122542	0.0244014877074807	0.483066967183316	0.345143858159578	0.896434768971748	0.00932338409979857	0.559797456166953	0.311697443735554	0.553209946324348	0.275430426290908	0.444517208479669	0.215582557560423	0.654283345820863	0.0199385841386724	0.512046642326883	0.999260793452567	1.00410724246612	0.898521974996037	0.789155114051961	0.878065988879574	1.10885038381495	0.791561163439666	0.803558541022243	0.660287712402652	0.695096109312599	1	0.0936170033062295	1	1
Merged-chr18-84727579-2	chr18	84727523	84727636	+	5.455	1e+30	intron (NM_173770, intron 2 of 4)	intron (NM_173770, intron 2 of 4)	7337	NM_173770	240479	Mm.472378	NM_173770	ENSMUSG00000047992	Fam69c	B230399E16Rik	family with sequence similarity 69, member C	protein-coding	0.181828359559535	0.0199385841386724	0.346312387520258	0.0326810062159821	0.215582557560423	0.396730729978452	0.917344771443528	0.544722286593575	0.0620513630404476	0.345143858159578	0.198829939879819	0.443658752143765	0.27782012043866	0.368794021266208	0.592852140161625	0.00932338409979857	0.0346659350187712	0.445515107608653	0.483066967183316	0.345143858159578	0.363859968565408	0.00932338409979857	0.714973787042936	0.0940543234666092	0.0751560925974782	0.275430426290908	0.134676133892637	0.27782012043866	0.141598907722678	0.356401851261549	0.630651307884533	0.00932338409979857	0.0820658567978514	0.00932338409979857	0.0119850179704641	0.0199385841386724	0.702009168059454	0.279567551777268	0.0620513630404476	-0.0101961171662716	1	1	0.00170016394273569	1	1
Merged-chr13-56070878-3	chr13	56070694	56071037	+	10.393333	1.0100000000001e+28	Intergenic	Intergenic	64685	NM_012015	26914	Mm.283802	NM_012015	ENSMUSG00000015937	H2afy	H2AF12M|mH2a1|macroH2A1	H2A histone family, member Y	protein-coding	0.181828359559535	0.0199385841386724	0.558394498995649	0.443658752143765	0.703639608077371	0.00932338409979857	0.703639608077371	0.703639608077371	0.0620513630404476	0.677031219339408	1.22738042503905	0.443658752143765	0.981838637218912	0.787223430992218	0.537159814253894	1.18677511267004	1.02319159650076	1.14271974647034	1.07460579512202	0.991110350834824	0.857724253110303	0.390170101337298	0.189466840002454	1.053167659152	0.553209946324348	0.97525666563647	0.736775770878233	0.938834312523366	1.14245564501804	0.68631118947535	0.900808317561654	0.759925048466671	0.599821288293056	0.00932338409979857	0.0119850179704641	0.649691699734329	0.702009168059454	0.445515107608653	0.803558541022243	-0.365227492263825	0.643579284165476	1	0.789743475301563	0.283059291097587	0.903278738725083
Merged-chr10-120218931-1	chr10	120218881	120218981	+	5.58	1e+38	intron (NM_026617, intron 3 of 6)	intron (NM_026617, intron 3 of 6)	-8129	NM_025431	66225	Mm.291755	NM_025431	ENSMUSG00000020224	Llph	1190005P17Rik	LLP homolog, long-term synaptic facilitation (Aplysia)	protein-coding	0.311697443735554	0.607098302841826	0.558394498995649	0.443658752143765	0.429516455891764	0.396730729978452	0.0119850179704641	0.771639667201476	0.0620513630404476	0.0199385841386724	0.586547526070671	0.311697443735554	0.0119850179704641	0.558394498995649	0.897171182441964	0.473601024122542	0.0346659350187712	0.0244014877074807	0.714973787042936	0.00932338409979857	0.00932338409979857	0.00932338409979857	0.496104039478313	0.311697443735554	0.553209946324348	0.611245272874197	0.444517208479669	0.215582557560423	0.34284494388782	0.0199385841386724	0.00760679975029567	0.674323280840426	0.0820658567978514	0.547004231757686	0.0119850179704641	0.0199385841386724	0.134676133892637	0.445515107608653	0.0620513630404476	-4.73160110249953	0.0456280313719098	0.631898072240769	-0.943117567292826	0.491320467785682	0.99363329852489
Merged-chr5-77876147-2	chr5	77876093	77876201	+	10.54	1.1e+24	Intergenic	L1_Mur3|LINE|L1	410659	NR_131050	69370	Mm.426881	NR_131050		1700017L05Rik	-	RIKEN cDNA 1700017L05 gene	ncRNA	0.00932338409979857	0.0199385841386724	0.0199385841386724	0.0326810062159821	0.00932338409979857	0.00932338409979857	0.0119850179704641	0.00932338409979857	0.0620513630404476	0.54881067829073	0.134676133892637	0.00760679975029567	0.27782012043866	0.0199385841386724	0.165793864884208	0.00932338409979857	0.0346659350187712	0.0244014877074807	0.0326810062159821	0.181828359559535	0.930266416772501	0.390170101337298	0.0119850179704641	0.00557651139010016	0.0751560925974782	0.0119850179704641	0.00932338409979857	0.416396401079672	1.04953763214139	1.3545562765103	0.34054016877292	0.00932338409979857	0.0820658567978514	0.00932338409979857	0.0119850179704641	0.0199385841386724	0.134676133892637	0.0244014877074807	0.0620513630404476	3.03102355267463	0.0868255760174185	0.751425551756341	4.59792233010836	0.000446888590271736	0.0384898013449995
Merged-chr8-128336127-3	chr8	128336053	128336204	+	8.349999	1.00000001e+34	Intergenic	Intergenic	-22945	NM_008737	18186	Mm.271745	NM_008737	ENSMUSG00000025810	Nrp1	C530029I03|NP-1|NPN-1|Npn1|Nrp	neuropilin 1	protein-coding	0.311697443735554	0.378750102128844	0.558394498995649	0.443658752143765	0.00932338409979857	0.00932338409979857	0.496104039478313	0.544722286593575	0.0620513630404476	0.0199385841386724	0.877441655629133	0.601375682826066	0.733903681061611	0.690097257777185	0.382157546247578	0.00932338409979857	0.473601024122542	0.445515107608653	0.483066967183316	0.886893833111307	0.539528216054417	0.210208099284808	0.00557651139010016	0.476930721574371	0.553209946324348	0.488507548239177	0.444517208479669	0.906498325951833	0.633821384924894	0.68631118947535	0.598683470498043	0.00932338409979857	0.0820658567978514	0.198829939879819	0.713402746260841	0.575365105476118	0.702009168059454	0.445515107608653	0.0620513630404476	1.81560230587338	0.139500081106771	0.845294272903338	2.15451177568588	0.0328123529605588	0.484908112852556
Merged-chr14-95486046-1	chr14	95485996	95486096	+	10.8	1e+35	Intergenic	Lx2|LINE|L1	-395220	NM_025733	66732	Mm.75060	NM_025733	ENSMUSG00000034689	4921530L21Rik	-	RIKEN cDNA 4921530L21 gene	protein-coding	0.00932338409979857	0.0199385841386724	0.0199385841386724	0.0326810062159821	0.215582557560423	0.396730729978452	0.0119850179704641	0.00932338409979857	0.0620513630404476	0.0199385841386724	0.134676133892637	0.00760679975029567	0.27782012043866	0.0199385841386724	0.00932338409979857	0.00932338409979857	0.0346659350187712	0.0244014877074807	1.15065410399229	0.00932338409979857	0.00932338409979857	0.210208099284808	0.00557651139010016	0.00557651139010016	0.0751560925974782	0.0119850179704641	0.233476267992186	0.00760679975029567	0.233476267992186	0.0199385841386724	0.466684697887424	0.00932338409979857	0.0820658567978514	0.42063425769596	0.0119850179704641	0.0199385841386724	0.134676133892637	0.445515107608653	0.553209946324348	1.823179330698	1	1	4.19504360070118	0.142365929385339	0.786054760606583
Merged-chr7-84564706-1	chr7	84564656	84564756	+	10.8	1e+35	intron (NR_045098, intron 1 of 2)	MLT1D-int|LTR|ERVL-MaLR	35752	NR_045098	100039239	Mm.44882	NR_045098	ENSMUSG00000097789	Gm2115	C77713	predicted gene 2115	ncRNA	0.00932338409979857	0.0199385841386724	0.346312387520258	0.0326810062159821	0.00932338409979857	0.396730729978452	0.280811078134363	0.00932338409979857	0.0620513630404476	0.0199385841386724	0.00932338409979857	0.17423324912104	0.0119850179704641	0.638795098440696	0.00932338409979857	0.00932338409979857	0.0346659350187712	0.0244014877074807	1.15065410399229	0.00932338409979857	0.155210339898552	0.00932338409979857	0.189466840002454	0.00557651139010016	0.0751560925974782	0.0119850179704641	0.00932338409979857	0.00760679975029567	0.00317568310172015	0.0199385841386724	0.00760679975029567	0.181828359559535	0.599821288293056	0.00932338409979857	0.0119850179704641	0.0199385841386724	0.134676133892637	0.663890664626893	0.0620513630404476	1.9213554551493	1	1	-1.2895395692176	0.80818031774057	1
Merged-chr9-50949917-6	chr9	50949857	50949982	+	6.766666	1.0001000000111e+37	intron (NM_178710, intron 3 of 15)	intron (NM_178710, intron 3 of 15)	59154	NM_178710	235344	Mm.104932	NM_178710	ENSMUSG00000037112	Sik2	G630080D20Rik|Snf1lk2	salt inducible kinase 2	protein-coding	0.181828359559535	0.0199385841386724	0.0199385841386724	0.0326810062159821	0.429516455891764	0.544722286593575	0.496104039478313	0.00932338409979857	0.520946909099747	0.54881067829073	0.864978191848177	0.17423324912104	0.599821288293056	0.787223430992218	0.537159814253894	0.812613560554445	1.05661480367756	0.671116054284948	0.0326810062159821	0.547004231757686	0.603521474845281	1.00793664995794	0.760794236402048	0.68631118947535	0.0751560925974782	0.858093881893908	0.663890664626893	0.860924028171202	0.981838637218912	0.544722286593575	0.82095824076528	0.429516455891764	0.0820658567978514	0.547004231757686	0.665686504240161	0.975532487933986	0.544722286593575	0.445515107608653	0.0620513630404476	0.0592653219553668	1	1	0.811784857204302	0.139457716593013	0.781236861910761
Merged-chr12-26288544-12	chr12	26288458	26288632	+	7.21	1.00000000011111e+38	Intergenic	Intergenic	-58165	NR_130981	75243	Mm.444753	NR_130981		4930549C15Rik	-	RIKEN cDNA 4930549C15 gene	ncRNA	0.868344386914123	1.02100520133537	1.12705277484043	0.749906445022613	0.504100501680042	0.715848723966044	0.703639608077371	0.703639608077371	0.718712171071084	1.14245564501804	0.969493017235381	0.975810253291411	1.01904531724701	0.787223430992218	1.05889754106211	0.721875856429787	0.674323280840426	0.671116054284948	0.714973787042936	0.715848723966044	0.539528216054417	0.812613560554445	0.65260339228053	1.00133759666144	1.01818514064442	1.04156892714728	1.05930561442089	0.749906445022613	0.898521974996037	0.544722286593575	1.05268715066208	0.817320365729263	0.0820658567978514	0.702009168059454	0.75736845669266	0.781179550486502	0.134676133892637	0.791561163439666	0.0620513630404476	-0.378123181334596	0.684358567034864	1	0.0555455677077749	0.998881541131055	1
Merged-chr8-79399402-40	chr8	79399109	79399847	+	76.584999	1.11111111111111e+38	promoter-TSS (NM_008539)	promoter-TSS (NM_008539)	-10	NM_008539	17125	Mm.223717	NM_008539	ENSMUSG00000031681	Smad1	AI528653|Madh1|Madr1|Mlp1|MusMLP	SMAD family member 1	protein-coding	2.05925500081402	1.98864584023448	2.14607317419168	2.02822990881219	2.12950260613142	2.10825450158231	2.17776948430031	2.06197165550622	1.99255023052082	2.04267247081328	2.02526604574927	1.98876496718356	1.98419804162731	2.00683130472483	1.97150654933345	2.03460008949016	2.06906406880695	1.94334103786663	1.78514656620118	1.96055374656225	1.8893752717779	1.87634307892995	1.97767595915915	1.87843687164489	2.00177743283842	1.88414850882642	1.89872330664037	1.89509266101086	1.91359284167459	1.7705419034762	1.89053024003847	1.95001516792471	2.03633222943302	1.83867102334923	1.81273773672378	2.09480486251321	1.92856666363064	2.03276080433037	2.03728927247317	-0.495699843953207	0.0785173611911752	0.726667950114878	-0.377138095241605	0.126021119351322	0.764412055422122
Merged-chr18-47031186-1	chr18	47031136	47031236	+	5.48	100000000000	intron (NM_178377, intron 5 of 6)	intron (NM_178377, intron 5 of 6)	72310	NM_178377	69456	Mm.210734	NM_178377	ENSMUSG00000042705	Commd10	2310003A05Rik|AU019438|DRWMS2	COMM domain containing 10	protein-coding	0.826403855901872	0.219128780590327	0.346312387520258	0.946589731701844	0.00932338409979857	0.00932338409979857	0.165793864884208	0.288448175604311	0.0620513630404476	0.54881067829073	0.134676133892637	0.00760679975029567	0.27782012043866	0.0199385841386724	0.00932338409979857	0.00932338409979857	0.0346659350187712	0.0244014877074807	0.0326810062159821	0.00932338409979857	0.539528216054417	0.00932338409979857	0.00557651139010016	0.0940543234666092	0.0751560925974782	0.0119850179704641	0.00932338409979857	0.0940543234666092	0.084837502437866	0.0199385841386724	0.00760679975029567	0.00932338409979857	0.0820658567978514	0.198829939879819	0.34284494388782	0.0199385841386724	0.134676133892637	0.0244014877074807	0.0620513630404476	3.40373469082159	0.332316915140177	1	1.0111050306769	0.913648436173197	1
Merged-chr9-77254823-3	chr9	77254682	77254921	+	11.463333	1.101e+10	intron (NM_027150, intron 1 of 7)	Lx3C|LINE|L1	93069	NM_027150	69642	Mm.35008	NM_027150	ENSMUSG00000032355	Mlip	2310046A06Rik|AI931782|CIP	muscular LMNA-interacting protein	protein-coding	0.523466855698508	0.0199385841386724	0.558394498995649	0.443658752143765	1.21488645200369	1.00918048670327	0.886893833111307	1.53047372449542	0.0620513630404476	0.54881067829073	0.00932338409979857	0.00760679975029567	0.27782012043866	0.0199385841386724	0.00932338409979857	0.00932338409979857	0.0346659350187712	0.0244014877074807	0.0326810062159821	0.00932338409979857	0.00932338409979857	0.00932338409979857	0.189466840002454	0.595650206564165	0.0751560925974782	0.0119850179704641	0.00932338409979857	0.00760679975029567	0.141598907722678	0.0199385841386724	0.378750102128844	0.0751560925974782	0.0820658567978514	0.00932338409979857	0.0119850179704641	0.0199385841386724	0.134676133892637	0.0244014877074807	0.0620513630404476	0	1	1	-0.410004873106217	0.874287948706761	1
Merged-chr16-58886333-1	chr16	58886283	58886383	+	2.52	1e+24	Intergenic	Lx|LINE|L1	3885	NM_146997	258999	Mm.223386	NM_146997	ENSMUSG00000044029	Olfr178	MOR184-6	olfactory receptor 178	protein-coding	0.00932338409979857	0.0199385841386724	0.558394498995649	0.0326810062159821	0.00932338409979857	0.00932338409979857	0.280811078134363	0.00932338409979857	0.0620513630404476	0.0199385841386724	0.134676133892637	0.00760679975029567	0.0119850179704641	0.0199385841386724	0.00932338409979857	0.00932338409979857	0.0346659350187712	0.0244014877074807	0.0326810062159821	0.00932338409979857	0.0620513630404476	0.00932338409979857	0.189466840002454	0.0199385841386724	0.553209946324348	0.55918087898966	0.00932338409979857	0.00760679975029567	0.799340954666359	0.0199385841386724	0.00760679975029567	0.181828359559535	0.0820658567978514	0.0900713481469922	0.181828359559535	0.0199385841386724	0.134676133892637	0.0244014877074807	0.0620513630404476	1.92134834647138	1	1	0.554454333777531	0.933887268080928	1
Merged-chr8-36119420-8	chr8	36119106	36119664	+	105.599998	1.111e+21	intron (NM_172911, intron 3 of 5)	intron (NM_172911, intron 3 of 5)	24557	NM_172911	244418	Mm.244971	NM_172911	ENSMUSG00000050271	D8Ertd82e	9830148H23|NACK|Sgk223|mFLJ00269	DNA segment, Chr 8, ERATO Doi 82, expressed	protein-coding	0.523466855698508	0.607098302841826	0.346312387520258	0.618664703665152	0.00932338409979857	0.00932338409979857	0.280811078134363	0.703639608077371	0.520946909099747	0.0199385841386724	0.266796165266322	0.17423324912104	0.0119850179704641	0.0199385841386724	0.646656969855628	0.00932338409979857	0.674323280840426	0.445515107608653	0.483066967183316	0.345143858159578	1.09407394354812	0.842337210375068	0.695581456960563	0.595650206564165	0.773022065213594	0.275430426290908	0.444517208479669	0.791561163439666	0.523466855698508	0.0199385841386724	0.466684697887424	1.85328193188061	1.86384166084048	1.8315102037481	1.82952714845502	1.98869974430281	2.09256198063452	2.16750153434879	2.16216505788407	1.57416466166584	0.111291927174562	0.792092888433164	-0.0709379135767754	0.915055371737719	1
Merged-chr4-44124317-1	chr4	44124267	44124367	+	5.41	1000000000000000	TTS (NR_040414)	TTS (NR_040414)	2424	NR_040414	623796	Mm.490409	NR_040414	ENSMUSG00000084274	Gm12504	OTTMUSG00000007209	prothymosin alpha pseudogene	pseudo	0.444517208479669	0.378750102128844	0.346312387520258	0.443658752143765	0.547004231757686	0.837498895275809	0.559797456166953	0.544722286593575	0.0620513630404476	0.54881067829073	0.715848723966044	0.826403855901872	0.773022065213594	0.0199385841386724	0.382157546247578	0.00932338409979857	0.812613560554445	0.0244014877074807	0.483066967183316	0.181828359559535	0.00932338409979857	0.00932338409979857	0.00557651139010016	0.415411584884575	0.553209946324348	0.275430426290908	0.00932338409979857	0.215582557560423	0.00932338409979857	0.0199385841386724	0.42063425769596	0.00932338409979857	0.0820658567978514	0.00932338409979857	0.0119850179704641	0.233476267992186	0.134676133892637	0.0244014877074807	0.0620513630404476	-2.42597163849185	0.288329500056681	0.996220238754492	-0.230489361641196	0.87076967809954	1
Merged-chr2-158313349-20	chr2	158313115	158313704	+	12.185	1.00100100011e+37	intron (NM_008489, intron 3 of 14)	intron (NM_008489, intron 3 of 14)	6916	NM_008489	16803	Mm.218846	NM_008489	ENSMUSG00000016024	Lbp	Bpifd2|Ly88	lipopolysaccharide binding protein	protein-coding	1.36653639818425	1.36153084070448	1.3256538044371	1.39284072015109	1.39884744600486	1.0483944142723	1.53249182785208	1.47500978957528	1.44673309859763	1.57076660684804	1.59821283079376	1.37929128525405	1.50286397108577	1.35947525322809	1.28564508062402	1.49575417891074	1.42021650625825	1.14271974647034	1.15065410399229	1.32947529261859	0.995728266008592	0.54881067829073	0.987449712275865	1.2198211793202	1.406553807093	0.922034552850826	1.16641207627423	1.18325235107737	1.04953763214139	1.16014818695418	1.1348880113705	0.759925048466671	1.11643916275318	0.00932338409979857	0.34284494388782	0.378750102128844	0.134676133892637	0.663890664626893	1.06918086986894	-0.930903104727788	0.0803591788961849	0.733221867779798	-0.165326442916551	0.546317850009353	1
Merged-chr5-69340249-3	chr5	69340120	69340334	+	9.67	1.00001000001e+19	intron (NM_175519, intron 1 of 1)	intron (NM_175519, intron 1 of 1)	1482	NM_175519	243043	Mm.234821	NM_175519	ENSMUSG00000037653	Kctd8	A730087N02Rik	potassium channel tetramerisation domain containing 8	protein-coding	0.649691699734329	0.378750102128844	0.689511446852129	0.618664703665152	0.800203298897239	1.26457769431974	0.608582102206327	0.544722286593575	0.858756164994939	0.77830292239274	0.715848723966044	1.29060391602035	0.599821288293056	0.96540310476302	0.943568732351876	0.233476267992186	0.812613560554445	0.926143731739316	0.483066967183316	0.741729180798212	0.0620513630404476	1.00793664995794	0.881616949508853	0.763161002931978	0.854300586633818	0.611245272874197	0.567393606745233	0.535877172784499	0.181828359559535	0.0199385841386724	0.175207326554884	0.429516455891764	0.847098531375322	0.547004231757686	0.544722286593575	1.1809073887096	0.702009168059454	1.04787554624505	0.553209946324348	0.278262026841919	0.806616756656131	1	-1.66881665086681	0.0098596032502561	0.268978361355007
Merged-chr1-151706288-28	chr1	151706134	151706419	+	18.918215	1.010101010111e+38	intron (NM_022018, intron 11 of 13)	intron (NM_022018, intron 11 of 13)	-49098	NM_001311165	66967	Mm.337691	NM_001039644	ENSMUSG00000043019	Edem3	2310050N11Rik	ER degradation enhancer, mannosidase alpha-like 3	protein-coding	1.2755527767889	1.25328657493524	1.48321840050331	1.26578926440312	1.48461830862514	1.25328657493524	1.64723199440365	1.51844302718959	1.39884744600486	1.10589563213045	1.36630912997063	1.0333508237722	1.36901283506102	1.37327613540313	1.2127362566718	1.03522000394152	0.990218112265388	1.31770323424647	1.15065410399229	1.44770224079189	1.3028723870055	0.654283345820863	1.32471130756287	1.053167659152	0.916318205716447	1.1000861490642	1.07936890033872	1.25178899154337	0.799340954666359	0.87261066058355	0.992713244590987	1.51404849690267	1.53089129136282	1.50314295289116	1.48954583559338	1.45567147868954	1.29967280886601	1.6227522568781	1.51411660571405	0.605703485326278	0.301771820302091	1	-0.360877881219214	0.508088802450452	0.998301913584827
Merged-chr4-14898971-17	chr4	14898772	14899135	+	30.617647	1.00000001001e+34	intron (NM_028264, intron 4 of 6)	intron (NM_028264, intron 4 of 6)	-31688	NM_001243100	100038514	Mm.331495	NM_001243100		Gm11837	OTTMUSG00000004551	predicted gene 11837	protein-coding	1.57014663245584	1.64631002947788	1.57014663245584	1.65074765673187	1.68287846232145	1.96489746997155	1.66454594085948	1.84145080960763	1.6490137495954	1.62400383481154	1.45455135797963	1.63338012177732	1.65510254717168	1.40944480271256	0.789626183028141	0.966555695100964	0.911655317890852	0.926143731739316	1.07460579512202	1.15332535550558	0.995728266008592	0.654283345820863	0.586547526070671	0.68631118947535	0.0751560925974782	0.671116054284948	0.706678418983534	1.02476180100364	0.981838637218912	1.38192322156703	0.787223430992218	0.00932338409979857	0.0820658567978514	0.547004231757686	0.34284494388782	0.504934915203365	0.134676133892637	0.445515107608653	0.553209946324348	0.543872356321595	0.471778527510671	1	1.92399359132138	0.000888967938772863	0.0609794470648454
Merged-chr13-10540388-15	chr13	10540304	10540465	+	7.232	1.0000111101011e+38	Intergenic	RLTR42-int|LTR|ERVK	-179581	NM_033269	12671	Mm.342315	NM_033269	ENSMUSG00000046159	Chrm3	Chrm-3|M3|M3R	cholinergic receptor, muscarinic 3, cardiac	protein-coding	0.444517208479669	1.16302246043151	0.929923374061988	0.443658752143765	0.598129578195579	0.886893833111307	0.608582102206327	0.914979153232913	0.718712171071084	1.10589563213045	0.864978191848177	1.13357169366333	0.934642737246235	1.11643916275318	1.02131321994474	1.17096848776158	0.812613560554445	0.671116054284948	0.984155688648163	0.715848723966044	1.15972663651665	1.08062619304267	0.881616949508853	0.818385676318896	0.773022065213594	0.97525666563647	0.801513874666575	0.918653098924225	0.741729180798212	1.09354733214563	0.848601314438816	0.00932338409979857	0.0820658567978514	0.547004231757686	0.181828359559535	0.649691699734329	0.702009168059454	0.445515107608653	0.803558541022243	-0.0442620320233005	1	1	0.37005745415769	0.428885649322118	0.972325368595452
Merged-chr10-129115370-10	chr10	129115195	129115646	+	19.096001	1.01000001e+36	Intergenic	Intergenic	-2997	NM_146267	257667	Mm.377271	NM_146267	ENSMUSG00000042801	Olfr769	MOR114-14	olfactory receptor 769	protein-coding	1.23409935752281	1.1886729963771	1.3256538044371	1.20945404548937	1.46484960746919	1.82429464347315	1.6218922865394	1.79933304131475	0.0620513630404476	0.77830292239274	0.676437171517561	1.13357169366333	0.884267914693814	0.368794021266208	0.717484570620051	0.233476267992186	0.990218112265388	1.22638303614045	0.984155688648163	0.832143282996784	0.930266416772501	1.00793664995794	0.34284494388782	0.789626183028141	0.916318205716447	1.25829332785949	1.09407394354812	0.608582102206327	0.967736287836064	1.00329478447918	0.654283345820863	0.181828359559535	0.0820658567978514	0.34284494388782	0.0119850179704641	0.0199385841386724	0.134676133892637	0.445515107608653	0.0620513630404476	0.990350794215276	0.21463517556661	0.934096409575799	0.664196143845115	0.400694479048143	0.960473480200949
Merged-chr4-101998727-34	chr4	101998615	101998846	+	19.779411	1.10111111111111e+38	Intergenic	Intergenic	11890	NM_001085520	381536	Mm.297685	NM_001085520		Gm12789	OTTMUSG00000008445	predicted gene 12789	protein-coding	1.4974321728958	1.38951275190619	1.57014663245584	1.53632055132124	1.39884744600486	1.68287846232145	1.64172332761342	1.62287560816411	1.47287534592909	1.51149678003442	1.41736082512265	1.41842954057982	1.50286397108577	1.29197033152576	1.30373124587964	1.5484550538775	1.42021650625825	1.08384019721051	1.41890179078856	1.42670752971788	1.23833610186217	1.36831634947582	1.32471130756287	1.4521536377058	1.34118625436244	1.38309582285265	1.43135953355345	1.2195639358072	1.4729631703687	1.41015557819844	1.22693540396438	1.23833610186217	1.11643916275318	1.05817783898992	1.18532944728422	1.19298588005026	0.9544151941059	1.00387763111604	1.20315786632091	-0.21822524780203	0.542210694913434	1	-0.196035329306353	0.614202456024899	1
Merged-chr9-32963508-3	chr9	32963379	32963620	+	10.05	1e+34	Intergenic	B2_Mm1a|SINE|B2	-34533	NR_131058	330917	Mm.488283	NR_131058		Gm27162	A430016B06	predicted gene 27162	ncRNA	0.00932338409979857	0.0199385841386724	0.0199385841386724	0.0326810062159821	0.00932338409979857	0.175207326554884	0.280811078134363	0.00932338409979857	0.718712171071084	0.0199385841386724	0.266796165266322	0.674323280840426	0.27782012043866	0.0199385841386724	0.00932338409979857	0.473601024122542	0.0346659350187712	0.445515107608653	0.0326810062159821	0.948999211557802	0.539528216054417	0.702009168059454	0.34284494388782	0.476930721574371	0.916318205716447	0.611245272874197	0.233476267992186	0.215582557560423	0.500884866567804	0.0199385841386724	0.466684697887424	0.674323280840426	1.11643916275318	0.950159764728237	0.924319761803332	1.11001732846801	1.10885038381495	1.34753928452273	1.44207701228435	2.82015059069908	0.00858924386063956	0.352650893309078	-0.487862112174786	0.660098107281074	1
Merged-chr7-132945924-12	chr7	132945857	132945995	+	7.3325	1.0001000101001e+38	Intergenic	B3A|SINE|B2	-3696	NM_207302	360216	Mm.389984	NM_207302	ENSMUSG00000030967	Zranb1	9330160G10Rik|D7Wsu87e|Gm1956|Trabid	zinc finger, RAN-binding domain containing 1	protein-coding	0.902719936317481	0.7617176861038	0.689511446852129	0.857724253110303	0.763161002931978	0.976334061146363	0.777184472631029	1.11615483013355	0.858756164994939	0.677031219339408	0.539528216054417	0.443658752143765	0.884267914693814	1.04432139495427	0.987449712275865	0.721875856429787	0.674323280840426	0.817320365729263	0.714973787042936	0.922034552850826	0.773022065213594	0.812613560554445	1.00547527472388	0.476930721574371	0.773022065213594	0.97525666563647	0.833553875853566	0.416396401079672	0.602526878951387	0.544722286593575	1.00547527472388	1.1348880113705	0.847098531375322	0.797005483905279	1.00494803987991	0.952032083798216	0.134676133892637	1.26122177043828	0.963709968025386	0.259743411842877	0.689835895171194	1	-0.277202701542581	0.727921456794575	1
Merged-chr11-120528241-22	chr11	120528172	120528353	+	27.467728	1.11010111111e+34	Intergenic	(TTAGGG)n|Simple_repeat|Simple_repeat	-2465	NM_008101	14527	Mm.22329	NM_008101	ENSMUSG00000025127	Gcgr	GR	glucagon receptor	protein-coding	1.42062119657615	1.49723654195986	0.0199385841386724	1.67364285743347	1.78149623512333	1.77376224673663	1.55575543111165	1.46205909157352	0.520946909099747	1.04480071788243	1.49783804332931	1.80850465394928	1.44419315430393	1.45124916446819	0.382157546247578	0.233476267992186	0.0346659350187712	0.445515107608653	0.0326810062159821	1.58431042430996	2.05795423252334	1.28564508062402	1.48067917975883	0.476930721574371	0.0751560925974782	1.6227522568781	1.30985805890895	1.50371189367657	1.52427997181008	1.54457136911167	1.52084413380906	0.00932338409979857	0.0820658567978514	0.198829939879819	0.544722286593575	0.575365105476118	0.134676133892637	0.0244014877074807	0.0620513630404476	5.18182956703792	2.4611318218259e-12	2.90544815339287e-08	1.30664650527136	0.0304196411749748	0.46840957037083
Merged-chr16-22480958-1	chr16	22480908	22481008	+	4.46	1e+25	intron (NM_138650, intron 23 of 24)	intron (NM_138650, intron 23 of 24)	-30522	NR_130988	78082	Mm.243927	NR_130988		9230117E06Rik	-	RIKEN cDNA 9230117E06 gene	ncRNA	0.00932338409979857	0.0199385841386724	0.0199385841386724	0.0326810062159821	0.00932338409979857	0.00932338409979857	0.0119850179704641	0.00932338409979857	0.0620513630404476	0.0199385841386724	0.00932338409979857	0.00760679975029567	0.0119850179704641	0.0199385841386724	0.00932338409979857	0.00932338409979857	0.0346659350187712	0.281932911669314	0.0326810062159821	0.00932338409979857	0.155210339898552	0.00932338409979857	0.0119850179704641	0.0199385841386724	0.0751560925974782	0.0119850179704641	0.00932338409979857	0.00760679975029567	0	0.0199385841386724	0.848601314438816	0.181828359559535	0.0820658567978514	0.00932338409979857	0.0119850179704641	0.0199385841386724	0.134676133892637	0.0244014877074807	0.0620513630404476	1.92134123800565	1	1	1.60130041897328	0.529348560314906	1
Merged-chr1-36161418-3	chr1	36161285	36161552	+	14.01	1.11e+09	intron (NM_198899, intron 31 of 40)	intron (NM_198899, intron 31 of 40)	-17105	NR_105862	102465540		NR_105862	ENSMUSG00000098752	Mir6897	Gm27652|mmu-mir-6897	microRNA 6897	ncRNA	0.582922620780328	1.02100520133537	1.16546825570926	0.0326810062159821	1.43565485932917	1.16609340580455	1.09615768441687	1.14245564501804	0.0620513630404476	0.0199385841386724	0.266796165266322	0.443658752143765	0.599821288293056	0.787223430992218	0.165793864884208	0.473601024122542	0.0346659350187712	0.445515107608653	0.483066967183316	0.614277743242081	0.539528216054417	0.00932338409979857	0.00557651139010016	0.0940543234666092	0.0751560925974782	0.0119850179704641	0.00932338409979857	0.215582557560423	0.233476267992186	0.544722286593575	0.34054016877292	0.181828359559535	0.0820658567978514	0.42063425769596	0.609261782987858	0.378750102128844	0.702009168059454	0.886230710650756	0.553209946324348	1.05795919007941	0.526623669147116	1	2.40107661376242	0.13699324017009	0.778240279604879
Merged-chr6-70872317-12	chr6	70872100	70872539	+	74.4375	1.00000011e+38	intron (NM_010121, intron 2 of 16)	intron (NM_010121, intron 2 of 16)	27804	NM_001313918	13666	Mm.247167	NM_010121	ENSMUSG00000031668	Eif2ak3	Pek|Perk	eukaryotic translation initiation factor 2 alpha kinase 3	protein-coding	0.778700079110863	0.607098302841826	0.787223430992218	0.749906445022613	0.641391693778915	0.715848723966044	0.608582102206327	0.955054848982239	0.858756164994939	0.54881067829073	0.586547526070671	1.0333508237722	0.773022065213594	0.0199385841386724	1.09176547641064	1.18677511267004	0.911655317890852	0.817320365729263	0.984155688648163	0.886893833111307	0.665686504240161	0.54881067829073	1.5578282966252	1.29506794293965	1.10280875467322	0.790656152130177	0.917344771443528	0.698192740120834	0.773895541194003	0.68631118947535	0.82095824076528	1.99389003346989	2.06179924098041	1.94030878396473	1.92917268115711	1.89326727545079	1.92295148430302	2.10032471162284	2.12253548847122	-1.01567541518162	0.0891590172545476	0.755369250855459	-2.01453662991934	1.30059223911672e-05	0.0026201237053787
Merged-chr14-121957376-1	chr14	121957274	121957479	+	13.8	1000000000	intron (NM_183031, intron 1 of 1)	intron (NM_183031, intron 1 of 1)	7817	NM_183031	321019	Mm.265618	NM_183031	ENSMUSG00000051212	Gpr183	Ebi2	G protein-coupled receptor 183	protein-coding	0.181828359559535	0.0199385841386724	0.558394498995649	0.443658752143765	1.17004358758508	0.544722286593575	0.496104039478313	0.914979153232913	0.0620513630404476	0.0199385841386724	0.00932338409979857	0.17423324912104	0.0119850179704641	0.0199385841386724	0.165793864884208	0.233476267992186	0.0346659350187712	0.0244014877074807	0.0326810062159821	0.00932338409979857	0.00932338409979857	0.00932338409979857	0.189466840002454	0.595650206564165	0.553209946324348	0.0119850179704641	0.233476267992186	0.00760679975029567	0.0199385841386724	0.0199385841386724	0.42063425769596	0.181828359559535	0.0820658567978514	0.547004231757686	0.34284494388782	0.0199385841386724	0.702009168059454	0.952032083798216	0.0620513630404476	-2.76193076778723	0.530284481839975	1	-0.955240770146636	0.492544151888569	0.993981115143192
Merged-chr11-113047992-8	chr11	113047738	113048320	+	26.098749	1.11e+21	intron (NR_015556, intron 2 of 2)	intron (NR_015556, intron 2 of 2)	153809	NR_015556	72386	Mm.266961	NR_015556	ENSMUSG00000087259	2610035D17Rik	-	RIKEN cDNA 2610035D17 gene	ncRNA	0.00932338409979857	0.0199385841386724	0.346312387520258	0.0326810062159821	0.703639608077371	0.00932338409979857	0.0119850179704641	0.445515107608653	0.0620513630404476	0.0199385841386724	0.134676133892637	0.725543502388253	0.27782012043866	0.368794021266208	0.789626183028141	0.233476267992186	0.0346659350187712	0.0244014877074807	0.0326810062159821	0.547004231757686	1.05930561442089	1.03472877984879	0.559797456166953	0.68631118947535	0.0751560925974782	0.275430426290908	0.663890664626893	0.475993829478635	0.898521974996037	0.0199385841386724	0.598683470498043	1.59402239423899	1.46429068408694	1.88042522010265	1.79146475292218	1.41118861105109	1.2172993382192	0.663890664626893	1.06918086986894	1.6675915806389	0.0481502460496572	0.643640841992875	0.45841362810081	0.679631467394791	1
Merged-chr13-56071781-4	chr13	56071712	56071877	+	6.6925	1.01010000001e+26	Intergenic	Intergenic	63756	NM_012015	26914	Mm.283802	NM_012015	ENSMUSG00000015937	H2afy	H2AF12M|mH2a1|macroH2A1	H2A histone family, member Y	protein-coding	0.582922620780328	0.0199385841386724	0.346312387520258	0.618664703665152	0.00932338409979857	0.175207326554884	0.0119850179704641	0.00932338409979857	0.0620513630404476	0.54881067829073	1.02516711725946	0.443658752143765	0.830416788118477	0.484183400254559	0.00932338409979857	0.940168269450045	0.911655317890852	0.671116054284948	0.868702139763776	0.466684697887424	0.363859968565408	0.00932338409979857	0.189466840002454	1.00133759666144	0.916318205716447	0.858093881893908	0.444517208479669	0.770035090481855	0.995188999277553	0.356401851261549	0.82095824076528	0.181828359559535	0.599821288293056	0.198829939879819	0.34284494388782	0.0199385841386724	0.134676133892637	0.445515107608653	0.803558541022243	-1.52178377001338	0.237747626875184	0.949062434920678	0.222670490242671	0.96717632413454	1
Merged-chr2-117087735-3	chr2	117087668	117087817	+	6.16	1.00100000001e+26	Intergenic	Intergenic	-33329	NM_001277256	114715	Mm.245890	NM_033524	ENSMUSG00000027351	Spred1	5730461F13Rik|AL024345|AW047647	sprouty protein with EVH-1 domain 1, related sequence	protein-coding	0.523466855698508	0.378750102128844	0.689511446852129	0.618664703665152	0.215582557560423	0.396730729978452	0.737991787543057	0.544722286593575	0.0620513630404476	0.345143858159578	0.789626183028141	0.537159814253894	0.773022065213594	0.368794021266208	0.382157546247578	0.846547244821697	0.0346659350187712	0.760794236402048	0.483066967183316	0.674323280840426	0.716946877958694	0.601375682826066	0.733170979783928	0.476930721574371	0.0751560925974782	0.0119850179704641	0.444517208479669	0.728076202441744	0.141598907722678	1.00329478447918	0.72101498318878	0.429516455891764	0.599821288293056	0.34284494388782	0.544722286593575	0.575365105476118	0.134676133892637	0.0244014877074807	0.0620513630404476	0.668667030166484	0.457015091363675	1	0.728220016748887	0.223574727108363	0.862225710413461
Merged-chr13-97187861-38	chr13	97187628	97188095	+	55.129475	1.11111111111111e+38	intron (NM_010422, intron 5 of 13)	L1MC4|LINE|L1	10496	NM_010422	15212	Mm.27816	NM_010422	ENSMUSG00000021665	Hexb	-	hexosaminidase B	protein-coding	1.68269257681894	1.66454594085948	1.95485765582153	1.71331879980841	1.98630305904506	1.97763978776454	2.05513243942747	1.64535432848745	1.76060097755142	1.59762167041656	2.1375102942224	2.04924573388765	1.99990194644172	1.89063227638207	1.71323859396245	1.89386960927658	1.79712221335079	1.95401056503844	1.87917879170068	2.00507917693652	2.06952839374013	2.21894910614337	1.65637510110837	1.7322617625671	1.86803799042847	1.79448459602684	1.93864688117152	2.10044855161033	1.9323513631083	1.75751733416145	2.12453104676262	1.33525657953061	1.37967778623658	1.28564508062402	1.24538746030908	1.72506389408547	1.71598772402616	1.71523227169005	1.7468059910635	0.735820491227037	0.0170870091967635	0.462620226062668	0.678803716814859	0.0629304992965173	0.623442818156435
Merged-chr14-54638373-3	chr14	54638311	54638433	+	6.99	1e+19	exon (NM_199470, exon 5 of 12)	exon (NM_199470, exon 5 of 12)	2992	NM_199470	239096	Mm.386871	NM_199470	ENSMUSG00000059674	Cdh24	1700040A22Rik|ENSMUSG00000022188	cadherin-like 24	protein-coding	0.444517208479669	0.0199385841386724	0.558394498995649	0.443658752143765	0.429516455891764	0.544722286593575	0.0119850179704641	0.00932338409979857	0.0620513630404476	0.0199385841386724	0.134676133892637	0.601375682826066	0.476930721574371	0.368794021266208	0.537159814253894	0.233476267992186	0.473601024122542	0.0244014877074807	0.0326810062159821	0.65260339228053	0.363859968565408	0.390170101337298	0.34284494388782	0.0940543234666092	0.553209946324348	0.611245272874197	0.233476267992186	0.416396401079672	0.141598907722678	0.356401851261549	0.265548524140211	0.817320365729263	0.599821288293056	0.99297781084976	0.943198993840405	1.09473801785248	0.9544151941059	1.00387763111604	1.10937616625246	0.659031104335494	0.65939967695783	1	0.309077624717382	1	1
Merged-chr2-41579302-1	chr2	41579252	41579352	+	4.25	1e+25	intron (NM_053011, intron 7 of 90)	(CA)n|Simple_repeat|Simple_repeat	868266	NR_105754	102465171		NR_105754	ENSMUSG00000098660	Mir6336	Gm27584|mmu-mir-6336	microRNA 6336	ncRNA	0.181828359559535	0.0199385841386724	0.0199385841386724	0.0326810062159821	0.215582557560423	0.00932338409979857	0.165793864884208	0.00932338409979857	0.0620513630404476	0.0199385841386724	0.00932338409979857	0.00760679975029567	0.0119850179704641	0.0199385841386724	0.00932338409979857	0.233476267992186	0.0346659350187712	0.281932911669314	0.0326810062159821	0.00932338409979857	0.155210339898552	0.00932338409979857	0.00557651139010016	0.0940543234666092	0.0751560925974782	0.0119850179704641	0.00932338409979857	0.34054016877292	0.0199385841386724	0.0199385841386724	0.82095824076528	0.181828359559535	0.0820658567978514	0.00932338409979857	0.0119850179704641	0.378750102128844	0.134676133892637	0.0244014877074807	0.0620513630404476	-0.0876291960868806	1	1	2.76850579731538	0.122961918820332	0.760026432235899
Merged-chr12-79353065-1	chr12	79353015	79353115	+	4.15	1e+32	intron (NM_009014, intron 7 of 10)	intron (NM_009014, intron 7 of 10)	55714	NM_001252562	19363	Mm.341756	NM_009014	ENSMUSG00000059060	Rad51b	AI553500|R51H2|Rad51l1|mREC2	RAD51 homolog B	protein-coding	0.00932338409979857	0.0199385841386724	0.346312387520258	0.0326810062159821	0.00932338409979857	0.0721869808752107	0.0119850179704641	0.00932338409979857	0.0620513630404476	0.54881067829073	0.00932338409979857	0.00760679975029567	0.0119850179704641	0.0199385841386724	0.00932338409979857	0.233476267992186	0.0346659350187712	0.0244014877074807	0.0326810062159821	0.00932338409979857	1.05930561442089	0.136934271755591	0.0448302579732339	0.00557651139010016	0.0751560925974782	0.0119850179704641	0.00932338409979857	0.0940543234666092	0	0.0199385841386724	0.00760679975029567	0.34054016877292	0.0820658567978514	0.00932338409979857	0.0119850179704641	0.0199385841386724	0.134676133892637	0.0244014877074807	0.0620513630404476	3.06304932068705	0.111153805861561	0.792092888433164	-0.593365061597265	1	1
Merged-chr11-11873633-4	chr11	11873512	11873716	+	6.0675	1.000000010001e+34	intron (NM_016672, intron 3 of 14)	intron (NM_016672, intron 3 of 14)	5491	NR_045178	73321	Mm.443306	NR_045178	ENSMUSG00000086391	1700042O10Rik	-	RIKEN cDNA 1700042O10 gene	ncRNA	0.00932338409979857	0.607098302841826	0.346312387520258	0.0326810062159821	0.345143858159578	0.00932338409979857	0.703639608077371	0.288448175604311	0.520946909099747	0.345143858159578	0.382157546247578	0.601375682826066	0.476930721574371	0.368794021266208	0.284629324193249	0.881190014309572	0.674323280840426	0.817320365729263	0.714973787042936	0.886893833111307	0.716946877958694	0.496104039478313	0.65260339228053	1.03591876370073	0.0751560925974782	1.02000866306314	0.736775770878233	0.728076202441744	0.464282149038289	0.68631118947535	0.466684697887424	0.759925048466671	0.599821288293056	1.08267308962524	1.07991274878452	0.952032083798216	0.702009168059454	0.445515107608653	0.963709968025386	0.566095052698371	0.561534283665426	1	-0.358330392116961	0.779142917087466	1
Merged-chr2-121866119-30	chr2	121865961	121866324	+	21.75	1.11111011111111e+38	promoter-TSS (NM_199038)	promoter-TSS (NM_199038)	-828	NM_199038	319996	Mm.292109	NM_177054	ENSMUSG00000060227	Casc4	D130060C09Rik|VGFG2573	cancer susceptibility candidate 4	protein-coding	1.26163645355225	0.952032083798216	0.86619382032866	1.22693540396438	1.26578926440312	1.16609340580455	1.12724471410264	1.24488245106692	1.50073612174585	1.424074364282	1.20487980129073	1.13357169366333	1.09354733214563	1.04432139495427	1.55575543111165	1.52519443787974	1.67598422761531	1.55130218768867	1.58678224197158	1.55130218768867	1.36049035066748	1.33460119791258	1.58646819780619	1.41736082512265	1.70282182454449	1.58600265173115	1.42476139903434	1.44456898589445	1.47913001683098	1.4934565118459	1.36049035066748	1.45740569688871	1.46429068408694	1.56773476130584	1.39297535448799	1.49076005298194	1.4698458099187	1.44694786911065	1.43017818270993	-0.482743978093057	0.180268925821816	0.899431173339836	-0.469378916593801	0.12306412285379	0.760105680808416
Merged-chr5-77167477-15	chr5	77167343	77167597	+	10.880667	1.000110110101e+38	Intergenic	Intergenic	43735	NM_001289767	69982	Mm.46106	NM_183284	ENSMUSG00000053030	Spink2	1700007F22Rik|AV038945|HUSI-II	serine peptidase inhibitor, Kazal type 2	protein-coding	1.1348880113705	1.02100520133537	1.16546825570926	1.05661480367756	0.547004231757686	0.814336224854982	0.963709968025386	0.544722286593575	1.14028243665707	1.14245564501804	1.17379961071847	0.826403855901872	1.12465671344314	0.93053998031746	1.14799681555904	1.05930561442089	1.05661480367756	1.08384019721051	1.07460579512202	1.15332535550558	0.773022065213594	1.35764373722284	0.897171182441964	1.07171809258791	1.10280875467322	1.28449664529497	0.801513874666575	0.966555695100964	0.773895541194003	1.183642411392	0.82095824076528	0.674323280840426	0.0820658567978514	0.42063425769596	0.817666023150535	0.0199385841386724	1.04706423553067	0.0244014877074807	0.714973787042936	0.332474404217277	0.516691629629342	1	-0.0685897343248227	0.926655283165063	1
Merged-chr16-85803783-3	chr16	85803724	85803840	+	7.85	1e+38	promoter-TSS (NM_009621)	promoter-TSS (NM_009621)	-669	NM_009621	11504	Mm.1421	NM_009621	ENSMUSG00000022893	Adamts1	ADAM-TS1|ADAMTS|ADAMTS-1|C3-C5|METH-1|METH1	a disintegrin-like and metallopeptidase (reprolysin type) with thrombospondin type 1 motif, 1	protein-coding	0.649691699734329	0.952032083798216	0.988234552090171	0.749906445022613	0.641391693778915	0.649691699734329	0.833553875853566	0.288448175604311	0.65260339228053	0.0199385841386724	0.134676133892637	0.17423324912104	0.695581456960563	0.558394498995649	0.897171182441964	0.233476267992186	0.473601024122542	0.817320365729263	0.483066967183316	0.466684697887424	0.155210339898552	0.390170101337298	0.34284494388782	0.476930721574371	0.553209946324348	0.488507548239177	0.736775770878233	0.416396401079672	0.464282149038289	1.11643916275318	0.630651307884533	0.429516455891764	0.445515107608653	0.34284494388782	0.34284494388782	0.0199385841386724	0.134676133892637	0.445515107608653	0.0620513630404476	-0.877145853548166	0.563337825963721	1	1.25934970909223	0.130061125000631	0.768764922708315
Merged-chr13-110445585-2	chr13	110445533	110445637	+	5.125	1e+21	Intergenic	Intergenic	50541	NM_152804	20620	Mm.380	NM_152804	ENSMUSG00000021701	Plk2	Snk	polo-like kinase 2	protein-coding	0.00932338409979857	0.0199385841386724	0.0199385841386724	0.0326810062159821	0.00932338409979857	0.00932338409979857	0.0119850179704641	0.00932338409979857	0.0620513630404476	0.0199385841386724	0.198829939879819	0.0540990347892632	0.476930721574371	0.0199385841386724	0.00932338409979857	0.00932338409979857	0.0346659350187712	0.0244014877074807	0.0326810062159821	0.181828359559535	0.00932338409979857	0.00932338409979857	0.189466840002454	0.00557651139010016	0.0751560925974782	0.0119850179704641	0.233476267992186	0.0940543234666092	0	0.0199385841386724	0.544722286593575	0.940819875025097	0.599821288293056	0.920493695595725	0.924319761803332	0.575365105476118	0.134676133892637	0.791561163439666	0.0620513630404476	1.70050647730894	1	1	1.10464907559317	0.613005167884327	1
Merged-chr9-32090075-4	chr9	32089797	32090191	+	10.01	1.010011e+17	Intergenic	Intergenic	-26142	NM_001195632	330914	Mm.46683	NM_177379	ENSMUSG00000041444	Arhgap32	3426406O18Rik|Gc-gap|Grit|Px-rics|Rics|mKIAA0712|p200Rhogap|p250Gap	Rho GTPase activating protein 32	protein-coding	1.25612927818398	1.13834892989216	0.988234552090171	1.20945404548937	0.97525666563647	0.930848533058974	0.608582102206327	0.990218112265388	1.36704082768391	1.06994150291474	0.804030243557775	0.601375682826066	0.695581456960563	0.787223430992218	1.00410724246612	0.881190014309572	0.674323280840426	0.671116054284948	0.0326810062159821	0.789626183028141	0.995728266008592	0.654283345820863	0.846547244821697	0.0940543234666092	0.553209946324348	0.275430426290908	0.567393606745233	0.0940543234666092	0.602526878951387	0.738507822229237	0.598683470498043	0.181828359559535	0.599821288293056	0.725543502388253	0.34284494388782	0.0199385841386724	0.702009168059454	0.663890664626893	0.963709968025386	-0.0489235820044507	1	1	0.0830741254345046	0.981635143161616	1
Merged-chr8-124344232-3	chr8	124344140	124344307	+	7.056667	1.00010001e+34	3' UTR (NM_139272, exon 16 of 16)	3' UTR (NM_139272, exon 16 of 16)	89713	NM_171824	209966	Mm.234233	NM_171824	ENSMUSG00000050751	Pgbd5	2900019M05Rik|AI854313	piggyBac transposable element derived 5	protein-coding	0.444517208479669	0.0199385841386724	0.558394498995649	0.443658752143765	0.703639608077371	0.396730729978452	0.608582102206327	0.817666023150535	0.520946909099747	0.0199385841386724	0.266796165266322	0.00760679975029567	0.0119850179704641	0.368794021266208	0.537159814253894	0.881190014309572	0.674323280840426	0.817320365729263	0.483066967183316	0.813925713647552	0.896434768971748	0.842337210375068	1.02827198499884	0.68631118947535	0.553209946324348	0.714973787042936	0.663890664626893	0.938834312523366	0.382157546247578	0.87261066058355	0.630651307884533	0.00932338409979857	0.766043652318722	0.42063425769596	0.34284494388782	0.693138471498439	0.702009168059454	0.445515107608653	0.963709968025386	0.781560224701312	0.264507496262146	0.979936944875512	-0.158115371638427	0.954953764166552	1
Merged-chr2-106324824-3	chr2	106324696	106324940	+	13.233333	1.00000011e+33	Intergenic	Intergenic	198285	NR_040637	329483	Mm.246777	NR_040637	ENSMUSG00000087226	Gm14015	9330126M15|OTTMUSG00000015366	predicted gene 14015	ncRNA	0.00932338409979857	0.7617176861038	0.0199385841386724	0.0326810062159821	0.00932338409979857	0.175207326554884	0.280811078134363	0.544722286593575	0.0620513630404476	1.0202558293221	0.643038896246984	0.785495801427898	0.830416788118477	0.93053998031746	0.537159814253894	0.473601024122542	0.0346659350187712	0.926143731739316	0.483066967183316	0.847098531375322	1.0267787802986	1.27449489526445	0.586547526070671	0.476930721574371	0.773022065213594	0.763161002931978	0.77830292239274	1.23646836941154	0.773895541194003	1.06602906180811	1.28012084697411	0.00932338409979857	0.0820658567978514	0.42063425769596	0.34284494388782	0.0199385841386724	0.134676133892637	0.445515107608653	0.0620513630404476	2.594505519623	0.000460598292820507	0.0811044357422637	2.07781765163607	0.000467141842939905	0.0396650575630777
Merged-chr18-37144901-3	chr18	37144824	37144969	+	6.3	1.0100000001e+25	exon (NM_001003672, exon 1 of 4)	exon (NM_001003672, exon 1 of 4)	927	NM_001003672	353237	Mm.308500	NM_001003672	ENSMUSG00000007440	Pcdhac2	CNRc2	protocadherin alpha subfamily C, 2	protein-coding	0.444517208479669	0.0199385841386724	0.346312387520258	0.0326810062159821	0.00932338409979857	0.396730729978452	0.663890664626893	0.288448175604311	0.718712171071084	0.345143858159578	0.789626183028141	0.443658752143765	0.661057656118505	0.787223430992218	0.646656969855628	0.721875856429787	0.598683470498043	0.817320365729263	0.483066967183316	0.345143858159578	0.363859968565408	0.779444470408614	0.559797456166953	0.68631118947535	0.553209946324348	0.611245272874197	0.567393606745233	0.608582102206327	0.602526878951387	1.00329478447918	0.925626789493564	0.00932338409979857	0.599821288293056	0.00932338409979857	0.0119850179704641	0.0199385841386724	0.134676133892637	0.0244014877074807	0.0620513630404476	-0.209888291359902	0.866470104158444	1	0.84268283241355	0.178407232918731	0.824495583228488
Merged-chr1-86368308-24	chr1	86368149	86368453	+	19.242083	1.11110011011101e+38	TTS (NR_015507)	TTS (NR_015507)	8727	NR_015507	319336	Mm.389155	NR_015507	ENSMUSG00000073627	C130036L24Rik	ENSMUSG00000073627	RIKEN cDNA C130036L24 gene	ncRNA	0.649691699734329	0.378750102128844	0.787223430992218	0.443658752143765	0.763161002931978	0.787223430992218	0.559797456166953	0.914979153232913	1.30985805890895	1.14245564501804	1.34151215676776	1.29060391602035	1.29083013490857	1.24488245106692	1.46194836310335	1.30985805890895	1.48383562217884	1.68626430715827	1.61414218070079	1.19776874303654	0.539528216054417	0.737991787543057	1.3009802733563	1.36049035066748	1.26645595756359	1.37422395269801	1.18308367160503	1.17331299016331	1.20503884599335	1.20385672786332	0.575365105476118	1.56196344841364	1.53089129136282	1.55855762054553	1.57240897869639	1.46804482758078	1.55086014358175	0.886230710650756	0.963709968025386	-1.44810640331527	0.00202458083073518	0.179236468153007	-0.738178407721357	0.069133399456094	0.645158871280767
Merged-chr3-79160304-3	chr3	79160200	79160378	+	5.796667	1.00000011e+33	Intergenic	Intergenic	-14414	NM_001099624	76089	Mm.31220	NM_001099624	ENSMUSG00000062232	Rapgef2	5830453M24Rik|CNRasGEF|Pdzgef1|RA-GEF-1|mKIAA0313|nRapGEP	Rap guanine nucleotide exchange factor (GEF) 2	protein-coding	0.311697443735554	0.378750102128844	0.0199385841386724	0.618664703665152	0.547004231757686	0.175207326554884	0.0119850179704641	0.641391693778915	0.0620513630404476	0.0199385841386724	0.266796165266322	0.00760679975029567	0.476930721574371	0.484183400254559	0.00932338409979857	0.619142333661017	0.0346659350187712	0.671116054284948	0.714973787042936	0.547004231757686	0.539528216054417	0.95534719966722	0.523466855698508	0.415411584884575	0.773022065213594	0.611245272874197	0.567393606745233	0.927571545809102	0.281932911669314	0.68631118947535	0.87892440467162	0.181828359559535	0.0820658567978514	0.42063425769596	0.0119850179704641	0.0199385841386724	0.134676133892637	0.279567551777268	0.553209946324348	2.06845786527011	0.0702539297378149	0.714104206211044	1.00841116738926	0.189934194880192	0.835896360482561
Merged-chr10-21028373-1	chr10	21028323	21028423	+	5.39	10	intron (NM_026203, intron 18 of 23)	intron (NM_026203, intron 18 of 23)	-12447	NM_001177776	52906	Mm.253280	NM_026203	ENSMUSG00000019986	Ahi1	1700015F03Rik|Ahi-1|D10Bwg0629e	Abelson helper integration site 1	protein-coding	0.00932338409979857	0.378750102128844	0.558394498995649	0.0326810062159821	0.547004231757686	0.175207326554884	0.0119850179704641	0.445515107608653	0.0620513630404476	0.0199385841386724	0.00932338409979857	0.00760679975029567	0.0119850179704641	0.558394498995649	0.165793864884208	0.00932338409979857	0.473601024122542	0.445515107608653	0.0326810062159821	0.674323280840426	0.00932338409979857	0.00932338409979857	0.34284494388782	0.476930721574371	0.0751560925974782	0.275430426290908	0.00932338409979857	0.00760679975029567	0	0.544722286593575	0.00760679975029567	0.575365105476118	0.0820658567978514	0.920493695595725	0.75736845669266	0.952032083798216	0.702009168059454	0.663890664626893	0.0620513630404476	0.822068632357294	0.796709140797877	1	-1.63611462872343	0.610988765236019	1
Merged-chr8-110642561-3	chr8	110642486	110642652	+	7.34	1.01000001e+34	intron (NM_146216, intron 9 of 18)	intron (NM_146216, intron 9 of 18)	23931	NM_146216	234729	Mm.274894	NM_146216	ENSMUSG00000010936	Vac14	AA959718|BC032215|D8Wsu151e|Tax1bp2|Trx|ingls	Vac14 homolog (S. cerevisiae)	protein-coding	0.311697443735554	0.607098302841826	0.558394498995649	0.443658752143765	0.215582557560423	0.68631118947535	0.496104039478313	0.288448175604311	0.718712171071084	0.915922165298707	0.715848723966044	0.601375682826066	0.476930721574371	0.690097257777185	0.165793864884208	0.619142333661017	0.674323280840426	0.281932911669314	0.868702139763776	0.903282528308353	1.12677552178192	0.390170101337298	0.65260339228053	0.763161002931978	0.0751560925974782	0.790656152130177	0.444517208479669	0.991110350834824	0.674323280840426	0.68631118947535	0.378750102128844	0.181828359559535	0.599821288293056	0.198829939879819	0.0119850179704641	0.378750102128844	0.134676133892637	0.0244014877074807	0.0620513630404476	1.6440790122271	0.0699567687566624	0.713439376215472	0.724631779661029	0.275107779088139	0.899022290504595
Merged-chr17-29855956-1	chr17	29855906	29856006	+	6.3	100000000000	intron (NM_001081160, intron 2 of 15)	intron (NM_001081160, intron 2 of 15)	31926	NM_001081160	74762	Mm.40901	NM_001081160	ENSMUSG00000043557	Mdga1	1200011I03Rik|GPIM|Mamdc3	MAM domain containing glycosylphosphatidylinositol anchor 1	protein-coding	0.886230710650756	0.607098302841826	0.558394498995649	0.946589731701844	0.547004231757686	0.175207326554884	0.165793864884208	0.288448175604311	0.0620513630404476	0.677031219339408	0.0620513630404476	0.443658752143765	0.0119850179704641	0.0199385841386724	0.00932338409979857	0.00932338409979857	0.34284494388782	0.0244014877074807	0.483066967183316	0.00932338409979857	0.00932338409979857	0.496104039478313	0.00557651139010016	0.0940543234666092	0.0751560925974782	0.0119850179704641	0.00932338409979857	0.00760679975029567	0.523466855698508	0.0199385841386724	0.42063425769596	0.429516455891764	0.0820658567978514	0.00932338409979857	0.0119850179704641	0.0199385841386724	0.134676133892637	0.0244014877074807	0.0620513630404476	0.974556478432484	0.999999999999998	1	2.33732344328502	0.286660336821264	0.906162849770826
Merged-chr16-84588570-1	chr16	84588520	84588620	+	4.85	10	Intergenic	MTB_Mm|LTR|ERVL-MaLR	-91219	NR_040537	78023	Mm.243853	NR_040537		4930529L06Rik	-	RIKEN cDNA 4930529L06 gene	ncRNA	0.00932338409979857	0.0199385841386724	0.0199385841386724	0.0326810062159821	0.215582557560423	0.00932338409979857	0.0119850179704641	0.00932338409979857	0.520946909099747	0.0199385841386724	0.00932338409979857	0.17423324912104	0.0119850179704641	0.0199385841386724	0.00932338409979857	0.233476267992186	0.0346659350187712	0.0244014877074807	0.0326810062159821	0.00932338409979857	0.363859968565408	0.00932338409979857	0.00557651139010016	0.0940543234666092	0.416396401079672	0.0119850179704641	0.00932338409979857	0.00760679975029567	0	0.0199385841386724	0.00760679975029567	0.00932338409979857	0.847098531375322	0.877441655629133	0.665686504240161	0.575365105476118	0.134676133892637	0.445515107608653	0.0620513630404476	0.813593603837574	1	1	-3.23509337067624	0.228803340997795	0.866131408245426
Merged-chr5-100599268-6	chr5	100599118	100599475	+	22.883333	1.01e+21	Intergenic	RMER19C|LTR|ERVK	-27091	NM_139198	231507	Mm.34609	NM_139198	ENSMUSG00000029322	Plac8	C15|D5Wsu111e	placenta-specific 8	protein-coding	0.00932338409979857	0.607098302841826	0.0199385841386724	0.0326810062159821	0.215582557560423	0.00932338409979857	0.703639608077371	0.544722286593575	0.0620513630404476	0.345143858159578	0.00932338409979857	0.17423324912104	0.476930721574371	0.0199385841386724	0.382157546247578	0.00932338409979857	0.674323280840426	0.0244014877074807	0.0326810062159821	0.181828359559535	1.0267787802986	0.390170101337298	0.846547244821697	0.0940543234666092	0.0751560925974782	0.275430426290908	0.00932338409979857	0.215582557560423	0.602526878951387	0.68631118947535	0.34054016877292	1.25878302176488	1.37967778623658	1.33719588100879	1.33108645514298	1.29913177799979	1.2172993382192	1.72002040523698	1.77785986172656	1.47959537132794	0.35504973104328	1	-0.0129262357916224	0.981172417538972	1
Merged-chr19-43801892-1	chr19	43801817	43801967	+	8.07	1e+34	intron (NM_013806, intron 7 of 31)	intron (NM_013806, intron 7 of 31)	19584	NM_013806	12780	Mm.39054	NM_013806	ENSMUSG00000025194	Abcc2	AI173996|Abc30|Cmoat|Mrp2|cMRP	ATP-binding cassette, sub-family C (CFTR/MRP), member 2	protein-coding	0.181828359559535	0.378750102128844	0.0199385841386724	0.0326810062159821	0.215582557560423	0.544722286593575	0.280811078134363	0.288448175604311	0.0620513630404476	0.345143858159578	0.34284494388782	0.00760679975029567	0.552405986045271	0.558394498995649	0.646656969855628	0.00932338409979857	0.0346659350187712	0.445515107608653	0.0326810062159821	0.869613163477881	0.00932338409979857	0.654283345820863	0.00557651139010016	0.00557651139010016	0.689511446852129	0.275430426290908	0.233476267992186	0.0940543234666092	0.34284494388782	0.788304643199328	0.42063425769596	0.515058749299267	0.847098531375322	0.42063425769596	0.466684697887424	0.378750102128844	0.9544151941059	0.445515107608653	0.553209946324348	1.50081519825485	0.246105140204395	0.960394429560781	1.46854507566053	0.546774315407586	1
Merged-chr6-17646258-20	chr6	17646022	17646408	+	12.729	1.1101101100111e+38	intron (NM_007604, intron 1 of 9)	intron (NM_007604, intron 1 of 9)	9117	NM_007604	12343	Mm.392504	NM_007604		Capza2	1110053K06Rik|AW208808|Cappa2	capping protein (actin filament) muscle Z-line, alpha 2	protein-coding	1.4936273291508	1.02100520133537	1.12705277484043	1.43389508181444	1.21488645200369	1.30708240744058	1.21488645200369	1.1711710174258	1.44673309859763	1.10589563213045	1.16302246043151	1.29060391602035	1.19579137183281	1.26190081625703	1.27648873320067	1.08124413037872	1.25612927818398	1.29506794293965	0.984155688648163	1.16188565963996	0.930266416772501	1.11971952608019	1.31253368573774	1.18532944728422	1.01818514064442	1.06449954215081	1.24366156247553	1.12399796919738	1.33525657953061	0.87261066058355	1.25600593361122	0.575365105476118	0.847098531375322	0.920493695595725	0.874300623007196	0.844448885499102	0.702009168059454	1.30708240744058	1.20315786632091	-0.273571408911442	0.553896186046752	1	-0.11699874047965	0.841194349958628	1
Merged-chr3-95739606-6	chr3	95739512	95739712	+	11.11	1.11111e+11	promoter-TSS (NM_001252653)	promoter-TSS (NM_001252653)	-43	NM_001252653	13601	Mm.3433	NM_007899	ENSMUSG00000028108	Ecm1	AI663821|p85	extracellular matrix protein 1	protein-coding	1.11029715505596	0.866500022987809	1.34998167325585	1.08721119149195	1.22546141309233	1.11318322969525	1.05960796120883	1.2198211793202	0.520946909099747	0.345143858159578	0.466684697887424	0.443658752143765	0.773022065213594	0.0199385841386724	0.165793864884208	0.00932338409979857	0.473601024122542	0.671116054284948	0.483066967183316	0.416396401079672	0.930266416772501	0.601375682826066	0.34284494388782	0.476930721574371	0.0751560925974782	0.0119850179704641	0.233476267992186	0.34054016877292	0.857724253110303	0.0199385841386724	0.00760679975029567	0.515058749299267	0.599821288293056	0.547004231757686	0.34284494388782	0.233476267992186	0.702009168059454	0.791561163439666	0.553209946324348	2.48104128491365	0.0416119467616855	0.616648690954372	0.59862039907021	0.671743889684407	1
Merged-chr1-136266326-1	chr1	136266276	136266376	+	6.9	1000000000	Intergenic	Intergenic	-5453	NM_001101516	383563	Mm.40367	NM_001101516		Gpr25	Gm1300	G protein-coupled receptor 25	protein-coding	0.00932338409979857	0.0199385841386724	0.346312387520258	0.0326810062159821	0.897171182441964	0.760794236402048	0.280811078134363	0.955054848982239	0.0620513630404476	0.0199385841386724	0.134676133892637	0.311697443735554	0.27782012043866	0.0199385841386724	0.0620513630404476	0.473601024122542	0.473601024122542	0.0244014877074807	0.0326810062159821	0.345143858159578	0.363859968565408	0.210208099284808	0.0448302579732339	0.0940543234666092	0.553209946324348	0.275430426290908	0.00932338409979857	0.00760679975029567	0.0381715905868842	0.0199385841386724	0.00760679975029567	0.181828359559535	0.847098531375322	0.198829939879819	0.544722286593575	0.575365105476118	0.134676133892637	0.0244014877074807	0.378750102128844	0.0441514871487452	0.999999999999996	1	-1.04836383933547	0.563530542736658	1
Merged-chr11-76900063-1	chr11	76900001	76900126	+	11.8	10000000	Intergenic	Intergenic	-4482	NM_025655	66601	Mm.25138	NM_025655	ENSMUSG00000020839	Tmigd1	2010002A20Rik|Tmigd	transmembrane and immunoglobulin domain containing 1	protein-coding	0.00932338409979857	0.607098302841826	0.346312387520258	0.0326810062159821	0.703639608077371	0.00932338409979857	1.09615768441687	0.817666023150535	0.0620513630404476	0.345143858159578	0.00932338409979857	0.17423324912104	0.0119850179704641	0.638795098440696	0.00932338409979857	0.00932338409979857	0.0346659350187712	0.0244014877074807	0.0326810062159821	0.00932338409979857	0.155210339898552	0.00932338409979857	0.00557651139010016	0.476930721574371	0.0751560925974782	0.0119850179704641	0.00932338409979857	0.00760679975029567	0.00932338409979857	0.0199385841386724	0.175207326554884	0.00932338409979857	0.0820658567978514	0.198829939879819	0.0119850179704641	0.0199385841386724	0.134676133892637	0.445515107608653	0.0620513630404476	1.92133412975211	1	1	-0.517986588832435	0.994672772017371	1
Merged-chr3-95135463-45	chr3	95134998	95136048	+	20.90711	1.01011001011111e+38	intron (NM_153121, intron 1 of 2)	intron (NM_153121, intron 1 of 2)	1435	NM_153121	217779	Mm.341945	NM_153121	ENSMUSG00000053769	Lysmd1	2610022K04Rik|AI415311	LysM, putative peptidoglycan-binding, domain containing 1	protein-coding	2.00209704937134	1.83473775494573	2.05141394602037	1.99897473261488	2.03815712980422	2.04919360112049	1.91210034487856	1.82124534087067	1.7012809676355	1.39297535448799	1.63874786510349	1.80194735951472	1.48896817069754	1.54797987956389	1.55575543111165	1.34378531966641	1.16491530491326	1.52484184625216	1.41890179078856	1.58760487325917	1.15972663651665	1.41003115504987	1.40322597586566	1.55529711448671	1.38393279482886	1.6227522568781	1.37639991353108	1.43076288635028	1.60971516445297	1.53337730395858	1.46576592404603	1.48321840050331	1.37967778623658	1.51011629283198	1.46372972259171	1.72506389408547	1.61466014889229	1.64556279462948	1.72674370350923	0.184489982737284	0.71805425344469	1	0.0883939607561659	0.745183973522648	1
Merged-chr6-5174628-29	chr6	5174409	5174794	+	26.957241	1.11111111001111e+38	intron (NM_011134, intron 7 of 8)	intron (NM_011134, intron 7 of 8)	19345	NM_011134	18979	Mm.237657	NM_011134	ENSMUSG00000002588	Pon1	Pon	paraoxonase 1	protein-coding	1.51862924818384	1.30985805890895	1.61700213933595	1.612091355791	1.52814681722159	1.65250181851462	1.77781306912631	1.53047372449542	1.83889398087448	1.84499087856478	1.74859132593526	1.66448438570007	1.84918706705146	1.80490336050178	1.40714988850425	1.56799115995287	1.44673309859763	1.33627699609724	1.57450892175098	1.49534607394059	1.45740569688871	1.42765173458972	1.36616285425486	1.23156770707452	0.916318205716447	0.922034552850826	1.09407394354812	1.29083013490857	1.5034402764074	1.26000456316553	1.34605879867364	0.429516455891764	0.599821288293056	0.547004231757686	0.34284494388782	0.0199385841386724	0.134676133892637	0.0244014877074807	0.803558541022243	-0.0688402044559815	0.874301726376096	1	0.314813756975591	0.295516001105278	0.912632073565709
Merged-chr7-105727173-2	chr7	105727105	105727260	+	14.05	100000100000	Intergenic	Intergenic	9402	NM_025897	101867	Mm.231400	NM_025897		Rrp8	1500003O22Rik|2900001K19Rik|AW538116	ribosomal RNA processing 8, methyltransferase, homolog (yeast)	protein-coding	1.23990749167786	1.02100520133537	0.86619382032866	1.20945404548937	0.703639608077371	0.886893833111307	0.608582102206327	0.914979153232913	0.0620513630404476	0.54881067829073	0.643038896246984	0.907643610088465	0.476930721574371	0.690097257777185	0.00932338409979857	0.721875856429787	0.674323280840426	0.445515107608653	0.0326810062159821	0.715848723966044	0.155210339898552	0.390170101337298	0.559797456166953	0.595650206564165	0.0751560925974782	0.611245272874197	0.00932338409979857	0.475993829478635	0.084837502437866	0.0199385841386724	0.42063425769596	0.429516455891764	0.0820658567978514	0.42063425769596	0.544722286593575	0.0199385841386724	0.134676133892637	0.0244014877074807	0.553209946324348	0.211115388129577	1	1	-0.444788199497832	0.786506401399157	1
Merged-chr2-172207157-16	chr2	172207089	172207242	+	9.0575	1.01111010001001e+37	Intergenic	Intergenic	-41327	NM_008561	17201	Mm.57183	NM_008561	ENSMUSG00000038537	Mc3r	MC3-R	melanocortin 3 receptor	protein-coding	1.03761883466329	1.13834892989216	1.088480180098	1.02100520133537	1.12310564658814	0.886893833111307	1.04156892714728	1.28947617516922	1.00387763111604	1.06994150291474	0.887832516194811	0.975810253291411	0.884267914693814	0.86619382032866	0.844448885499102	0.990218112265388	1.11459303358156	0.817320365729263	1.21759112144339	0.869613163477881	1.09407394354812	1.17096848776158	0.846547244821697	0.844448885499102	0.773022065213594	0.888155628770284	0.706678418983534	0.918653098924225	1.00547527472388	1.00329478447918	0.175207326554884	0.896434768971748	0.599821288293056	0.672979446836147	0.544722286593575	0.378750102128844	0.134676133892637	0.445515107608653	0.553209946324348	0.399727193470838	0.552115422812147	1	0.213363610594857	0.765906719344336	1
Merged-chr11-99132185-2	chr11	99132125	99132266	+	5.12	1e+26	Intergenic	Intergenic	22882	NM_001301713	12775	Mm.2932	NM_007719	ENSMUSG00000037944	Ccr7	CC-CKR-7|CCR-7|CD197|Cdw197|Cmkbr7|EBI1|Ebi1h	chemokine (C-C motif) receptor 7	protein-coding	0.444517208479669	0.0199385841386724	0.558394498995649	0.443658752143765	0.00932338409979857	0.0721869808752107	0.280811078134363	0.544722286593575	0.800203298897239	0.0199385841386724	0.443658752143765	0.601375682826066	0.476930721574371	0.0199385841386724	0.873000939784802	0.619142333661017	0.0346659350187712	0.445515107608653	0.0326810062159821	0.515058749299267	0.539528216054417	0.210208099284808	0.496104039478313	0.476930721574371	0.553209946324348	0.0119850179704641	0.833553875853566	0.714973787042936	0.34284494388782	0.0199385841386724	0.0751560925974782	0.960633960397151	0.599821288293056	0.933325158385489	0.924319761803332	0.929923374061988	0.702009168059454	1.04787554624505	0.963709968025386	-0.555996030645469	0.743745821033637	1	-0.0751573541236164	0.867871322998615	1
Merged-chr16-43764356-2	chr16	43764305	43764407	+	7	1.0000000001e+26	intron (NM_007877, intron 1 of 6)	RLTR45|LTR|ERVK	2114	NM_007877	13490	Mm.439735	NM_007877	ENSMUSG00000022705	Drd3	D3R	dopamine receptor D3	protein-coding	0.00932338409979857	0.378750102128844	0.689511446852129	0.0326810062159821	0.703639608077371	0.175207326554884	0.860924028171202	0.544722286593575	0.0620513630404476	0.345143858159578	0.539528216054417	0.601375682826066	0.599821288293056	1.01818514064442	0.00932338409979857	0.473601024122542	0.0346659350187712	0.445515107608653	0.483066967183316	0.698192740120834	0.00932338409979857	0.390170101337298	0.34284494388782	0.68631118947535	0.553209946324348	0.714973787042936	0.444517208479669	0.698192740120834	0.181828359559535	0.0199385841386724	0.00760679975029567	0.181828359559535	0.0820658567978514	0.00932338409979857	0.665686504240161	0.0199385841386724	0.134676133892637	0.445515107608653	0.0620513630404476	1.49869145745737	0.389047770673645	1	-0.455409873018763	0.691722631735138	1
Merged-chr1-193263273-2	chr1	193263216	193263344	+	5.77	1.0001e+30	intron (NM_008288, intron 1 of 6)	intron (NM_008288, intron 1 of 6)	765	NM_008288	15483	Mm.28328	NM_008288	ENSMUSG00000016194	Hsd11b1	-	hydroxysteroid 11-beta dehydrogenase 1	protein-coding	0.444517208479669	0.607098302841826	0.558394498995649	0.618664703665152	0.00932338409979857	0.649691699734329	0.496104039478313	0.544722286593575	0.858756164994939	0.54881067829073	0.382157546247578	0.17423324912104	0.0119850179704641	0.690097257777185	0.717484570620051	0.881190014309572	0.674323280840426	0.0244014877074807	0.803558541022243	0.466684697887424	0.539528216054417	0.54881067829073	0.951646797148628	0.476930721574371	0.553209946324348	0.611245272874197	0.77830292239274	0.714973787042936	0.34284494388782	0.87261066058355	0.34054016877292	0.674323280840426	1.00410724246612	0.198829939879819	0.466684697887424	0.0199385841386724	0.134676133892637	0.844448885499102	0.553209946324348	-0.744187880326874	0.389913031916802	1	-0.36603119282174	0.770063454145742	1
Merged-chr7-82018195-12	chr7	82017929	82018343	+	10.154166	1.11110001101e+30	Intergenic	L2c|LINE|L2	-25837	NM_007562	12173	Mm.243802	NM_007562	ENSMUSG00000025105	Bnc1	AI047752|AW546376|Bnc	basonuclin 1	protein-coding	0.523466855698508	0.7617176861038	0.558394498995649	0.443658752143765	0.847098531375322	0.787223430992218	0.496104039478313	0.817666023150535	0.718712171071084	0.345143858159578	0.846547244821697	0.907643610088465	0.599821288293056	0.690097257777185	0.817666023150535	0.940168269450045	1.08905205833636	0.445515107608653	1.07460579512202	0.614277743242081	1.0267787802986	1.27449489526445	1.22638303614045	1.09947747259935	1.46118483882769	1.28449664529497	1.21833750541257	1.02476180100364	0.500884866567804	0.941952633185069	1.09354733214563	1.30181837342071	1.32903992255215	1.19139736884016	1.24538746030908	1.47974363712619	1.51265830831652	1.04787554624505	1.37844824432958	0.34707400297481	0.663697828750091	1	-1.00138275384851	0.0221321318557225	0.405688930077257
Merged-chr13-62807695-2	chr13	62807514	62807823	+	9.03	1.01e+25	Intergenic	Lx6|LINE|L1	-21860	NM_001256065	380850	Mm.439823	NM_001256065	ENSMUSG00000091183	Gm5141	-	predicted gene 5141	protein-coding	0.444517208479669	0.0199385841386724	0.689511446852129	0.695581456960563	0.784848330793688	0.175207326554884	0.777184472631029	0.817666023150535	0.0620513630404476	0.677031219339408	0.382157546247578	0.975810253291411	0.773022065213594	0.558394498995649	0.646656969855628	0.721875856429787	0.473601024122542	0.445515107608653	0.483066967183316	0.466684697887424	1.09407394354812	0.54881067829073	0.695581456960563	0.763161002931978	0.553209946324348	0.611245272874197	0.706678418983534	0.635428972424303	0.981838637218912	1.2198211793202	1.19158691819873	0.00932338409979857	0.0820658567978514	0.42063425769596	0.34284494388782	0.0199385841386724	0.702009168059454	0.445515107608653	0.0620513630404476	0.758400749888352	0.368999297137204	1	1.32163336541354	0.0219016981523041	0.403857749280748
Merged-chr4-65280156-8	chr4	65279949	65280347	+	49.915001	1111111010000	intron (NM_021362, intron 10 of 21)	intron (NM_021362, intron 10 of 21)	155974	NM_021362	18491	Mm.317854	NM_021362	ENSMUSG00000028370	Pappa	8430414N03Rik|IGFBP-4ase|PAG1|PAPP-A	pregnancy-associated plasma protein A	protein-coding	1.37156184209985	1.80430412975907	1.92090286657714	1.30109860937946	1.76503451266724	2.27251113137783	1.84394294362416	1.93331520986792	0.0620513630404476	1.19776874303654	0.643038896246984	0.826403855901872	0.599821288293056	0.368794021266208	0.646656969855628	0.473601024122542	0.0346659350187712	0.0244014877074807	0.483066967183316	0.416396401079672	0.857724253110303	0.54881067829073	0.189466840002454	0.311697443735554	0.553209946324348	0.488507548239177	0.736775770878233	0.00760679975029567	0.382157546247578	0.68631118947535	0.575365105476118	0.00932338409979857	0.847098531375322	0.198829939879819	0.181828359559535	0.0199385841386724	0.134676133892637	0.0244014877074807	1.06918086986894	0.912272371862659	0.419323011870389	1	0.807022726852496	0.562156120466011	1
Merged-chr12-18610992-16	chr12	18610869	18611096	+	11.865	1.1000000101111e+38	Intergenic	Intergenic	96472	NM_001201330	236366	Mm.352227	NM_001033157		5730507C01Rik	-	RIKEN cDNA 5730507C01 gene	protein-coding	0.749906445022613	0.866500022987809	0.86619382032866	0.749906445022613	0.800203298897239	0.787223430992218	1.23990749167786	1.11615483013355	1.00387763111604	1.18222324379602	1.20487980129073	0.601375682826066	1.12465671344314	1.35947525322809	1.04156892714728	0.940168269450045	1.29312269318146	0.974909952797194	0.984155688648163	0.771639667201476	0.363859968565408	0.95534719966722	0.940168269450045	1.053167659152	0.773022065213594	1.22847276444639	1.07936890033872	0.946589731701844	0.141598907722678	0.941952633185069	1.21820358359625	1.29387864923041	1.11643916275318	1.25562453482703	1.17379961071847	0.878065988879574	1.29967280886601	0.886230710650756	0.963709968025386	-0.986622706423376	0.0968055781194421	0.765863904453862	0.03030448341242	0.987919536316208	1
Merged-chr10-95075366-39	chr10	95075083	95075721	+	37.652565	1.11111111111111e+38	Intergenic	Intergenic	70423	NR_131146	628062		NR_131146		Gm29684	-	predicted gene, 29684	ncRNA	1.63769913124037	1.66454594085948	1.71090385398089	1.612091355791	1.75096760162696	1.71651993835712	1.94295388125427	1.69495093167748	1.54853857989634	1.56318167274416	1.93065732562821	1.68045404752338	1.74094087383346	1.87277223584653	1.56392260723335	1.69552726053738	1.90353441346801	1.73025019136701	1.77444194284742	1.87468764710477	1.76164252694582	1.63452840925409	1.72853727368287	1.65126378063994	1.65860809228762	1.6227522568781	1.75384655339029	1.68024126387599	1.64462130363711	1.63524863516914	1.54751951157218	1.79888858721108	1.81412829041329	1.87007847295699	1.84571886379186	1.65773428690128	1.78222262505484	1.59188890751225	1.54034990545126	0.0343887926239982	1	1	-0.264747921668705	0.34744416509914	0.934387768628861
Merged-chr7-19957352-5	chr7	19957291	19957426	+	6.286	1.0101e+30	Intergenic	L1_Mus1|LINE|L1	-6615	NM_027308	70080	Mm.98583	NM_027308	ENSMUSG00000040498	Igsf23	2210010C17Rik	immunoglobulin superfamily, member 23	protein-coding	0.778700079110863	0.607098302841826	0.346312387520258	0.618664703665152	0.763161002931978	0.309531669541867	0.608582102206327	0.544722286593575	0.718712171071084	0.345143858159578	0.539528216054417	0.785495801427898	0.981838637218912	0.690097257777185	0.646656969855628	0.812613560554445	0.674323280840426	0.445515107608653	0.714973787042936	0.674323280840426	0.155210339898552	0.00932338409979857	0.897171182441964	0.476930721574371	0.689511446852129	0.99769731435439	0.663890664626893	0.635428972424303	0.580306907225449	0.788304643199328	0.674323280840426	0.788304643199328	0.0820658567978514	0.547004231757686	0.789155114051961	0.693138471498439	1.10885038381495	0.445515107608653	0.0620513630404476	-1.01715586776987	0.292367294361506	1	-0.102737414008669	0.975924707370301	1
Merged-chr17-28251718-4	chr17	28251540	28251874	+	12.855	1.000000011e+34	intron (NM_011145, intron 2 of 7)	intron (NM_011145, intron 2 of 7)	18953	NM_011145	19015	Mm.328914	NM_011145	ENSMUSG00000002250	Ppard	NUC-1|NUC1|Nr1c2|PPAR-beta|PPAR-delta|PPAR[b]|PPARdelta|Pparb|Pparb/d	peroxisome proliferator activator receptor delta	protein-coding	0.96540310476302	0.7617176861038	0.86619382032866	1.08721119149195	0.897171182441964	0.649691699734329	0.833553875853566	0.817666023150535	1.16986963819295	1.14245564501804	1.12552643584784	0.975810253291411	1.0584739076696	0.787223430992218	0.943568732351876	0.881190014309572	0.911655317890852	1.14271974647034	0.868702139763776	1.17236841199546	0.930266416772501	1.08062619304267	0.815699887126476	0.415411584884575	0.553209946324348	0.97525666563647	0.801513874666575	1.09513050802796	0.830750958512336	0.68631118947535	1.25600593361122	0.181828359559535	0.0820658567978514	0.198829939879819	0.0119850179704641	0.0199385841386724	0.702009168059454	0.445515107608653	0.963709968025386	0.781780455900039	0.131994181626824	0.835447460681891	1.39395529274615	0.0198423174565028	0.385703960003167
Merged-chr10-125361286-18	chr10	125361073	125361504	+	39.815556	1.10111011111111e+38	Intergenic	Intergenic	-32753	NM_011391	20503	Mm.29161	NM_011391	ENSMUSG00000020102	Slc16a7	4921534N07Rik|Mct2	solute carrier family 16 (monocarboxylic acid transporters), member 7	protein-coding	0.749906445022613	0.866500022987809	0.346312387520258	0.618664703665152	0.429516455891764	0.787223430992218	0.703639608077371	0.817666023150535	0.962306142857875	1.06994150291474	1.04248707909398	1.0333508237722	1.01904531724701	0.86619382032866	1.56392260723335	1.73158521719038	1.65079771493925	1.37422395269801	1.61414218070079	1.42670752971788	1.189603381418	1.63996689310377	1.98854845903187	1.95545445147843	1.86803799042847	1.77705356213978	1.88671801374962	1.74563212323461	1.87347691689959	1.85783914437093	1.95566047651386	1.14914913556406	1.27008235255825	0.920493695595725	1.18532944728422	1.5484550538775	1.4698458099187	1.04787554624505	1.25178899154337	-0.629405898307723	0.0966883515637591	0.76552100908726	-0.416449642734174	0.103491330356469	0.726147664695663
Merged-chr13-106847741-28	chr13	106847589	106848043	+	39.322857	1.11111111111111e+38	intron (NM_029665, intron 25 of 29)	intron (NM_029665, intron 25 of 29)	89099	NM_029665	76582	Mm.132208	NM_029665	ENSMUSG00000042590	Ipo11	1700081H05Rik|2510001A17Rik|AI314624|AW555235|E330021B14Rik|Ranbp11	importin 11	protein-coding	0.616184223281217	0.0199385841386724	0.86619382032866	0.618664703665152	0.547004231757686	0.175207326554884	0.0119850179704641	0.288448175604311	0.718712171071084	0.915922165298707	1.28140744369137	1.25661865654017	1.01904531724701	1.24488245106692	1.72506389408547	1.56055182094272	1.63428623477653	1.73844615191367	1.68836158618109	1.68516812874996	1.58339371851313	1.66389915850465	1.89491524537706	1.75249498040307	1.51149678003442	1.75936206360021	1.89562301727605	1.71382427842979	1.75585400892933	1.96907349351393	1.8804740887734	1.83879599118981	1.55971303497236	1.85676232856986	1.85523251969002	1.73317363734082	1.9514869512351	1.66397046634768	1.69398905237671	-0.0546170388540821	0.881638382976269	1	0.0616411611723548	0.776037166535247	1
Merged-chr3-140941507-4	chr3	140941448	140941569	+	6.4225	1.0000000001e+26	Intergenic	Intergenic	270847	NM_008811	18598	Mm.4223	NM_008811	ENSMUSG00000047674	Pdha2	Pdhal	pyruvate dehydrogenase E1 alpha 2	protein-coding	0.778700079110863	0.607098302841826	0.689511446852129	0.618664703665152	0.641391693778915	0.787223430992218	0.940168269450045	0.703639608077371	0.858756164994939	0.846547244821697	0.643038896246984	0.975810253291411	0.599821288293056	0.991110350834824	0.382157546247578	0.233476267992186	0.0346659350187712	0.445515107608653	0.868702139763776	0.466684697887424	0.363859968565408	0.210208099284808	0.34284494388782	0.311697443735554	0.0751560925974782	0.714973787042936	0.233476267992186	0.656300997535002	0.741729180798212	0.544722286593575	0.102734714849592	0.00932338409979857	0.0820658567978514	0.00932338409979857	0.665686504240161	0.0199385841386724	0.134676133892637	0.0244014877074807	0.0620513630404476	0.722676353546856	0.780556753601218	1	1.42505071619311	0.15754793669783	0.805553222676789
Merged-chr19-12467653-34	chr19	12467522	12467834	+	14.99147	1.11011011111111e+38	3' UTR (NM_172442, exon 9 of 9)	3' UTR (NM_172442, exon 9 of 9)	6899	NM_010821	17476	Mm.3999	NM_010821	ENSMUSG00000046805	Mpeg1	MPS1|Mpg-1	macrophage expressed gene 1	protein-coding	1.11029715505596	1.30985805890895	1.29671176228224	1.18587305770021	1.13311248924943	1.38252568694333	1.55575543111165	1.24488245106692	1.26645595756359	1.38393279482886	1.05960796120883	1.1809073887096	1.31090555324179	1.30691142574171	1.42627943593375	1.50264166406347	1.32878605223345	1.14271974647034	1.21759112144339	1.26122177043828	1.09407394354812	1.36831634947582	1.26517392908711	1.51431260008212	1.46118483882769	1.29547183598258	1.3582499275831	1.34151215676776	1.38323479641997	1.44673309859763	1.55575543111165	1.31916496889754	1.20198598383086	1.09278197907644	1.14610346028795	1.32577174022562	1.2172993382192	1.35713333912035	1.3304744382077	-0.507389329065438	0.187918030025931	0.906356310555565	0.0328816353630849	1	1
Merged-chr1-74284668-80	chr1	74284130	74285509	+	202.098618	1.11111111111111e+38	promoter-TSS (NM_001039509)	promoter-TSS (NM_001039509)	-81	NM_001190444	227290	Mm.379371	NM_146110	ENSMUSG00000006299	Aamp	AU040907|Aamp-rs	angio-associated migratory protein	protein-coding	2.67101165409096	2.70400543059847	2.7492879848877	2.68376848988626	2.69818944855929	2.64232487734367	2.68924685055561	2.6859588237541	2.66058033048917	2.66579195108769	2.73453919984034	2.65333814323278	2.72241884150163	2.68096475219558	2.72950256971235	2.69232474273184	2.70969578653056	2.84014382964192	2.65412889319541	2.70484720497432	2.68138081508135	2.63867740389347	2.67794333355224	2.65367827027022	2.69701200256382	2.67006813239023	2.66100682925029	2.73361883144118	2.65572482786447	2.58802122867244	2.60681028523049	2.74168482957149	2.73736405658786	2.71818635167207	2.68150149325362	2.70296094303911	2.75190174638623	2.70757078401612	2.72183403840828	-0.522484862383025	0.0301926451164138	0.559503710882866	-0.368433901335028	0.10218804360965	0.72435712942521
Merged-chr11-62924809-13	chr11	62924683	62924976	+	8.945385	1.00010111111e+34	Intergenic	Intergenic	-26364	NM_025496	66338	Mm.46166	NM_025496	ENSMUSG00000042200	Cdrt4	1700019I23Rik	CMT1A duplicated region transcript 4	protein-coding	0.868344386914123	0.607098302841826	0.787223430992218	0.946589731701844	1.0202558293221	0.837498895275809	1.05960796120883	0.990218112265388	0.520946909099747	0.973675400771864	1.07128688518498	1.08905205833636	1.0584739076696	0.787223430992218	0.789626183028141	0.990218112265388	1.11459303358156	1.24940932561466	0.868702139763776	1.08721119149195	0.995728266008592	0.927571545809102	0.996603363576903	1.00133759666144	1.17547930343137	1.28449664529497	1.10885038381495	1.2195639358072	1.3424669568525	1.183642411392	0.925626789493564	0.515058749299267	0.599821288293056	0.981838637218912	0.665686504240161	1.03761883466329	1.10885038381495	0.791561163439666	0.803558541022243	0.381759889652168	0.601254699128193	1	0.549794471196161	0.257732662004215	0.888849284521953
Merged-chr1-182020591-6	chr1	182020486	182020693	+	7.093333	1.1000010000101e+34	promoter-TSS (NM_008680)	promoter-TSS (NM_008680)	-609	NM_010135	13800	Mm.87759	NM_008680	ENSMUSG00000022995	Enah	Mena|NDPP-1|Ndpp1|WBP8	enabled homolog (Drosophila)	protein-coding	0.616184223281217	1.02100520133537	0.689511446852129	0.0326810062159821	0.703639608077371	0.598129578195579	0.280811078134363	0.544722286593575	0.520946909099747	0.54881067829073	0.715848723966044	0.17423324912104	0.27782012043866	0.558394498995649	0.763541651018123	0.619142333661017	0.0346659350187712	0.445515107608653	0.984155688648163	0.922034552850826	0.363859968565408	1.03472877984879	0.586547526070671	0.874300623007196	0.0751560925974782	0.922034552850826	0.444517208479669	0.674323280840426	0.523466855698508	1.11643916275318	0.466684697887424	1.08615669684157	0.847098531375322	0.920493695595725	0.943198993840405	1.13697711760503	0.702009168059454	0.886230710650756	0.803558541022243	1.13137422224633	0.134858253535523	0.837717882339207	0.53356086395974	0.369978648999022	0.946655554686275
Merged-chr16-25038177-1	chr16	25038127	25038227	+	5.11	1000000000000000	Intergenic	RLTR13B2|LTR|ERVK	-21462	NR_040374	319487	Mm.137341	NR_040374	ENSMUSG00000096960	A230028O05Rik	-	RIKEN cDNA A230028O05 gene	ncRNA	0.00932338409979857	0.219128780590327	0.0199385841386724	0.0326810062159821	0.504100501680042	0.0721869808752107	0.703639608077371	0.544722286593575	0.520946909099747	0.345143858159578	0.698192740120834	0.826403855901872	0.476930721574371	0.690097257777185	0.165793864884208	0.098429838144832	0.0346659350187712	0.0244014877074807	0.714973787042936	0.416396401079672	0.155210339898552	0.737991787543057	0.559797456166953	0.00557651139010016	0.0751560925974782	0.611245272874197	0.444517208479669	0.34054016877292	0.00760679975029567	0.0199385841386724	0.378750102128844	0.00932338409979857	0.0820658567978514	0.34284494388782	0.34284494388782	0.378750102128844	0.702009168059454	0.445515107608653	0.0620513630404476	1.77337868303146	0.22738248591483	0.940638954253515	-0.0202199254766878	1	1
Merged-chr4-102307841-25	chr4	102307682	102308080	+	17.3304	1.11110111111101e+37	intron (NM_001177983, intron 1 of 5)	intron (NM_001177983, intron 1 of 5)	52942	NM_019840	18578	Mm.20181	NM_019840	ENSMUSG00000028525	Pde4b	Dpde4|R74983|dunce	phosphodiesterase 4B, cAMP specific	protein-coding	1.24603222416981	1.41988757508463	1.20329687620569	1.26578926440312	0.800203298897239	1.08384019721051	1.17379961071847	0.703639608077371	1.54853857989634	1.76734120069652	1.46205909157352	1.59600925204642	1.55622238905962	1.56374164463699	0.873000939784802	1.54086647167664	1.36217937386459	1.29506794293965	1.27667393328734	1.2821941298783	1.23833610186217	1.27449489526445	0.792454486783394	1.42340298540192	1.29197033152576	1.20315786632091	1.25661865654017	1.08267308962524	1.00547527472388	1.4934565118459	1.39796787737654	0.429516455891764	0.599821288293056	0.198829939879819	0.34284494388782	0.378750102128844	0.9544151941059	0.0244014877074807	0.553209946324348	-0.179966550981391	0.704619154771589	1	0.16550413326044	0.815052499661792	1
Merged-chr12-115851892-3	chr12	115851833	115851954	+	8.52	1e+34	Intergenic	Intergenic	-156099	NR_105810	102465205		NR_105810	ENSMUSG00000098336	Mir6388	Gm27925|mmu-mir-6388	microRNA 6388	ncRNA	0.181828359559535	0.7617176861038	0.689511446852129	0.0326810062159821	0.547004231757686	1.00918048670327	0.496104039478313	0.914979153232913	0.520946909099747	0.77830292239274	0.586547526070671	0.17423324912104	0.27782012043866	0.991110350834824	0.537159814253894	0.774582994662855	0.473601024122542	0.0244014877074807	0.0326810062159821	0.948999211557802	0.363859968565408	0.210208099284808	0.34284494388782	0.68631118947535	0.916318205716447	0.275430426290908	0.233476267992186	0.0940543234666092	0.084837502437866	0.0199385841386724	0.42063425769596	0.00932338409979857	0.0820658567978514	0.198829939879819	0.34284494388782	0.0199385841386724	0.134676133892637	0.0244014877074807	0.0620513630404476	0.381025886043031	0.766434369510671	1	-1.43077327730417	0.136798135363719	0.778082740861731
Merged-chr2-166551038-3	chr2	166550959	166551136	+	9.033333	1.00011e+11	Intergenic	Intergenic	103596	NR_015558	319684	Mm.399746	NR_015558		5031425F14Rik	-	RIKEN cDNA 5031425F14 gene	ncRNA	0.886230710650756	0.866500022987809	1.20329687620569	0.906498325951833	0.504100501680042	0.837498895275809	0.984155688648163	0.817666023150535	0.520946909099747	0.54881067829073	0.266796165266322	0.443658752143765	0.27782012043866	0.740838795377075	0.165793864884208	0.619142333661017	0.0346659350187712	0.0244014877074807	0.0326810062159821	0.181828359559535	0.00932338409979857	0.136934271755591	0.34284494388782	0.00557651139010016	0.0751560925974782	0.714973787042936	0.233476267992186	0.0940543234666092	0.654283345820863	0.544722286593575	0.630651307884533	0.00932338409979857	0.599821288293056	0.198829939879819	0.0119850179704641	0.575365105476118	0.134676133892637	0.445515107608653	0.0620513630404476	-1.13852530853564	0.761416620110105	1	2.04992680195917	0.0857090385197948	0.686008933274428
Merged-chr12-110143404-1	chr12	110143342	110143467	+	3.33	1e+24	Intergenic	MLT1E|LTR|ERVL-MaLR	14669	NR_045466	67280	Mm.390495	NR_045466		3110009F21Rik	-	RIKEN cDNA 3110009F21 gene	ncRNA	0.00932338409979857	0.378750102128844	0.0199385841386724	0.0326810062159821	0.00932338409979857	0.175207326554884	0.0119850179704641	0.00932338409979857	0.0620513630404476	0.0199385841386724	0.00932338409979857	0.00760679975029567	0.0119850179704641	0.0199385841386724	0.00932338409979857	0.00932338409979857	0.0346659350187712	0.0244014877074807	0.0326810062159821	0.00932338409979857	0.00932338409979857	0.00932338409979857	0.00557651139010016	0.0940543234666092	0.0751560925974782	0.0119850179704641	0.00932338409979857	0.00760679975029567	0.981838637218912	0.626264132485689	0.175207326554884	0.181828359559535	0.0820658567978514	0.00932338409979857	0.0119850179704641	0.0199385841386724	0.134676133892637	0.0244014877074807	0.553209946324348	0	1	1	3.31775515033458	0.0432719154129853	0.543099495451941
Merged-chr11-12050438-1	chr11	12050388	12050488	+	4.39	1e+30	Intergenic	Intergenic	-13018	NM_010345	14783	Mm.273117	NM_010345	ENSMUSG00000020176	Grb10	5730571D09Rik|AI325020|Meg1|mKIAA0207	growth factor receptor bound protein 10	protein-coding	0.00932338409979857	0.0199385841386724	0.0199385841386724	0.0326810062159821	0.429516455891764	0.00932338409979857	0.0119850179704641	0.150258427120233	0.0620513630404476	0.345143858159578	0.00932338409979857	0.00760679975029567	0.0119850179704641	0.0199385841386724	0.473601024122542	0.00932338409979857	0.34284494388782	0.445515107608653	0.868702139763776	0.345143858159578	0.363859968565408	0.210208099284808	0.792454486783394	0.595650206564165	0.0751560925974782	0.671116054284948	0.233476267992186	0.0940543234666092	0.141598907722678	0.356401851261549	0.00760679975029567	0.181828359559535	0.0820658567978514	0.00932338409979857	0.0119850179704641	0.378750102128844	0.134676133892637	0.0244014877074807	0.553209946324348	0.122410354977037	1	1	-1.8145246431263	0.205411092304754	0.849309899758881
Merged-chr17-81775147-4	chr17	81775046	81775241	+	13.4675	100001110000	Intergenic	L1_Mur3|LINE|L1	-36756	NM_011406	20541	Mm.265834	NM_011406		Slc8a1	AI852629|AV344025|D930008O12Rik|Ncx1	solute carrier family 8 (sodium/calcium exchanger), member 1	protein-coding	1.28140744369137	1.34378531966641	1.12705277484043	1.26578926440312	0.00932338409979857	0.396730729978452	0.280811078134363	0.544722286593575	0.718712171071084	0.677031219339408	0.382157546247578	0.443658752143765	0.0119850179704641	0.368794021266208	0.165793864884208	0.00932338409979857	0.0346659350187712	0.0244014877074807	0.0326810062159821	0.345143858159578	0.00932338409979857	0.00932338409979857	0.34284494388782	0.00557651139010016	0.0751560925974782	0.488507548239177	0.00932338409979857	0.215582557560423	0.500884866567804	0.356401851261549	0.00760679975029567	0.00932338409979857	0.847098531375322	0.00932338409979857	0.34284494388782	0.0199385841386724	0.134676133892637	0.0244014877074807	0.0620513630404476	0.491572022435481	1	1	1.12271900175458	0.513359226959656	1
Merged-chr7-46098659-7	chr7	46098443	46098869	+	8.464286	1.0010001011101e+37	3' UTR (NM_001204411, exon 2 of 2)	3' UTR (NM_001204411, exon 2 of 2)	1581	NM_010602	16514	Mm.333863	NM_010602		Kcnj11	Kir6.2|mBIR	potassium inwardly rectifying channel, subfamily J, member 11	protein-coding	0.311697443735554	0.991110350834824	0.346312387520258	0.0326810062159821	0.547004231757686	0.00932338409979857	0.416396401079672	0.955054848982239	0.520946909099747	0.0199385841386724	0.466684697887424	0.601375682826066	0.27782012043866	0.787223430992218	0.844448885499102	0.812613560554445	1.16491530491326	1.08384019721051	0.868702139763776	1.13357169366333	0.995728266008592	1.15332535550558	1.05960796120883	1.03591876370073	1.17547930343137	1.34174825937768	1.24366156247553	1.15849226213804	1.29083013490857	1.06602906180811	0.848601314438816	0.181828359559535	0.599821288293056	0.641391693778915	0.789155114051961	0.781179550486502	0.702009168059454	0.886230710650756	0.553209946324348	0.713773650742661	0.235832503737712	0.949062434920678	0.180551683866432	0.813633667887838	1
Merged-chr9-99357951-1	chr9	99357901	99358001	+	5.23	1e+38	intron (NM_177775, intron 1 of 22)	CpG	579	NM_177775	272636	Mm.490440	NM_177775	ENSMUSG00000037681	Esyt3	D930024E11|D9Ertd280e|Fam62c|mKIAA4186	extended synaptotagmin-like protein 3	protein-coding	0.181828359559535	0.607098302841826	0.346312387520258	0.0326810062159821	0.00932338409979857	0.175207326554884	0.0119850179704641	0.150258427120233	0.520946909099747	0.0199385841386724	0.266796165266322	0.17423324912104	0.27782012043866	0.0199385841386724	0.873000939784802	0.233476267992186	0.473601024122542	0.0244014877074807	0.0326810062159821	0.00932338409979857	0.00932338409979857	0.601375682826066	0.34284494388782	0.0940543234666092	0.553209946324348	0.0119850179704641	0.444517208479669	0.00760679975029567	0.141598907722678	0.233476267992186	0.575365105476118	0.181828359559535	0.599821288293056	0.198829939879819	0.0119850179704641	0.378750102128844	0.544722286593575	0.0244014877074807	0.553209946324348	-1.26946128627214	0.503423346755773	1	0.282335699267966	1	1
Merged-chr8-119778283-53	chr8	119777648	119778708	+	150.63472	1.11111111111111e+38	intron (NM_028883, intron 1 of 7)	intron (NM_028883, intron 1 of 7)	238	NM_028883	74347	Mm.358759	NM_028883	ENSMUSG00000034105	Tldc1	4632415K11Rik|Kiaa1609	TBC/LysM associated domain containing 1	protein-coding	2.44862556919605	2.4500413902572	2.48128110598942	2.42855367030369	2.40030354482435	2.40811610171079	2.41912230513382	2.4936104240016	2.40920272396	2.34849204197994	2.39133013223037	2.40098142904828	2.3800267577935	2.27122452529329	2.39270183438492	2.3195876328988	2.44031648999518	2.39640988632317	2.3122285134136	2.38705444361018	2.43651431051879	2.35749492584961	2.35343406962102	2.37064931315937	2.37940455373917	2.33238405423443	2.29122603263165	2.37575967017595	2.26799124766766	2.32520079198568	2.30119187445621	2.52732990839566	2.52990877229844	2.4269148074779	2.42721830978944	2.38829099105535	2.39640988632317	2.38781372683685	2.41952550884025	-0.309480024083108	0.224074902870812	0.937977226443714	-0.363448433744176	0.123363759721645	0.760529652681802
Merged-chr13-41958463-32	chr13	41958301	41958582	+	14.070625	1.11111111111111e+38	Intergenic	ORR1B2|LTR|ERVL-MaLR	92526	NR_033545	100038577	Mm.387093	NR_033545		Gm10790	ENSMUSG00000074927	predicted gene 10790	ncRNA	0.933325158385489	0.7617176861038	1.03761883466329	0.749906445022613	0.763161002931978	1.13990101322194	1.05960796120883	0.817666023150535	0.962306142857875	1.22638303614045	1.09947747259935	0.601375682826066	1.19579137183281	1.24488245106692	1.12163072190082	1.27409792660933	1.25612927818398	1.46950463427907	1.27667393328734	1.13357169366333	1.28402887477488	1.18760272098196	1.1992707676709	1.29506794293965	1.23833610186217	1.43102677917211	1.26645595756359	1.33748142885797	1.16302246043151	1.43350668401191	1.1348880113705	1.23833610186217	1.20198598383086	1.42503990918817	1.40141709759577	1.53230115435525	1.55086014358175	1.34118625436244	1.41865495934694	-0.026182660667364	1	1	0.120991325784451	0.757656935840992	1
Merged-chr4-136893061-21	chr4	136892874	136893235	+	12.104285	1.01011011000111e+38	promoter-TSS (NM_007574)	promoter-TSS (NM_007574)	-140	NM_007574	12262	Mm.439732	NM_007574	ENSMUSG00000036896	C1qc	AI385742|C1qg|Ciqc	complement component 1, q subcomponent, C chain	protein-coding	1.29387864923041	1.13834892989216	1.64070263881365	1.22693540396438	1.27648873320067	1.26457769431974	1.4248687062138	1.30802767092786	0.962306142857875	1.26720226602692	1.29118312754698	1.08905205833636	1.34118625436244	1.29197033152576	0.987449712275865	1.21644892373643	1.25612927818398	1.41003115504987	1.32903992255215	1.08721119149195	0.539528216054417	1.18760272098196	0.976334061146363	0.874300623007196	1.01818514064442	0.858093881893908	0.663890664626893	0.991110350834824	1.19602257230254	1.09354733214563	1.28012084697411	0.871747970656435	0.847098531375322	0.641391693778915	0.817666023150535	0.817320365729263	0.134676133892637	0.791561163439666	0.553209946324348	-0.303549011619345	0.505570438669053	1	0.709688959343375	0.100609765237028	0.721309226023723
Merged-chr2-107864178-2	chr2	107864113	107864245	+	6.995	1.0000001e+34	Intergenic	Intergenic	573590	NM_021275	16492	Mm.142718	NM_021275	ENSMUSG00000042604	Kcna4	Kv1.4	potassium voltage-gated channel, shaker-related subfamily, member 4	protein-coding	0.00932338409979857	0.866500022987809	0.0199385841386724	0.0326810062159821	0.00932338409979857	0.396730729978452	0.280811078134363	0.00932338409979857	0.520946909099747	0.817320365729263	0.266796165266322	0.17423324912104	0.552405986045271	0.368794021266208	0.382157546247578	0.619142333661017	0.0346659350187712	0.760794236402048	0.483066967183316	0.813925713647552	0.155210339898552	0.00932338409979857	0.523466855698508	0.0940543234666092	0.553209946324348	0.275430426290908	0.941652399911694	0.34054016877292	0.281932911669314	0.356401851261549	0.00760679975029567	0.00932338409979857	0.599821288293056	0.42063425769596	0.0119850179704641	0.0199385841386724	0.702009168059454	0.0244014877074807	0.553209946324348	0.515896603539705	0.859235934198967	1	-0.359223036238	0.839020719515284	1
Merged-chr15-65872778-38	chr15	65872569	65872946	+	76.140266	1.11111111111111e+38	3' UTR (NM_133766, exon 23 of 23)	3' UTR (NM_133766, exon 23 of 23)	39530	NM_010953	18256	Mm.41776	NM_010953	ENSMUSG00000015001	Oc90	Ocn-95|PLA2L|Pla2ll|oc95	otoconin 90	protein-coding	1.40141709759577	1.37602787125739	1.16546825570926	1.47010553982359	1.29506794293965	1.45861867177464	1.38523962644686	1.50286397108577	2.10008640467281	2.20762746138799	1.92637468475104	1.84729569191154	2.01457435974264	2.05865352157812	2.14812363209793	2.32981213451854	2.22061777231704	2.15801588918278	2.32362070852229	2.06486162396868	2.17306068232504	2.15507152233725	2.28658668590791	2.29945211491386	2.25663974092342	2.12554155786348	2.30567393004547	2.12771990644103	2.13476556707597	2.20262181154863	2.18691033505204	1.70101774240302	1.73181171433896	1.68626430715827	1.59706095444023	1.28063182166567	1.42085754975593	1.49525481059458	1.56380256104214	-0.582418766735461	0.023030738881654	0.513446780143353	-0.558582911580065	0.0119134506183881	0.297865702153783
Merged-chr15-80148720-5	chr15	80148587	80148868	+	6.706	1.0001000111e+34	exon (NM_025609, exon 3 of 11)	exon (NM_025609, exon 3 of 11)	15573	NM_025609	66513	Mm.288245	NM_025609	ENSMUSG00000022414	Tab1	2310012M03Rik|Map3k7ip1|b2b449Clo	TGF-beta activated kinase 1/MAP3K7 binding protein 1	protein-coding	0.00932338409979857	0.0199385841386724	0.346312387520258	0.0326810062159821	0.215582557560423	0.309531669541867	0.0119850179704641	0.00932338409979857	0.0620513630404476	0.0199385841386724	0.382157546247578	0.443658752143765	0.0119850179704641	0.690097257777185	0.646656969855628	0.812613560554445	0.473601024122542	1.08384019721051	0.0326810062159821	0.978906847837189	0.665686504240161	1.03472877984879	1.19374241835426	0.763161002931978	0.773022065213594	0.790656152130177	0.736775770878233	1.00713835367649	1.08905205833636	0.788304643199328	0.942643353347282	0.844448885499102	0.0820658567978514	0.817666023150535	0.544722286593575	0.0199385841386724	0.9544151941059	0.886230710650756	0.0620513630404476	1.15881804585765	0.0726748558803798	0.720523998500141	-0.0218784779909361	1	1
Merged-chr6-30740234-1	chr6	30740184	30740284	+	5.67	1e+25	intron (NM_008590, intron 1 of 11)	intron (NM_008590, intron 1 of 11)	-1065	NR_029900	723930		NR_029900	ENSMUSG00000065501	Mir335	Mirn335|mir-335|mmu-mir-335	microRNA 335	ncRNA	0.649691699734329	0.378750102128844	0.558394498995649	0.749906445022613	0.215582557560423	0.175207326554884	0.280811078134363	0.00932338409979857	0.0620513630404476	0.198829939879819	0.00932338409979857	0.17423324912104	0.0119850179704641	0.0199385841386724	0.165793864884208	0.00932338409979857	0.0346659350187712	0.445515107608653	0.0326810062159821	0.00932338409979857	0.363859968565408	0.00932338409979857	0.0448302579732339	0.595650206564165	0.0751560925974782	0.275430426290908	0.00932338409979857	0.00760679975029567	0.233476267992186	0.0199385841386724	0.978906847837189	0.00932338409979857	0.0820658567978514	0.42063425769596	0.0119850179704641	0.0199385841386724	0.134676133892637	0.0244014877074807	0.0620513630404476	0.925807280134281	0.999999999999998	1	1.00077554461309	0.507493216252761	0.998301913584827
Merged-chr2-115605878-4	chr2	115605815	115605960	+	6.3975	1.1e+27	intron (NM_001145898, intron 1 of 10)	intron (NM_001145898, intron 1 of 10)	24171	NM_001145898	399568	Mm.134929	NM_207264	ENSMUSG00000040282	BC052040	-	cDNA sequence BC052040	protein-coding	0.902719936317481	0.952032083798216	0.929923374061988	0.805757086550055	0.897171182441964	0.787223430992218	0.803558541022243	0.817666023150535	0.718712171071084	0.973675400771864	0.382157546247578	0.601375682826066	0.599821288293056	0.900513638688059	0.717484570620051	0.473601024122542	0.674323280840426	0.671116054284948	0.714973787042936	0.674323280840426	0.817320365729263	0.54881067829073	0.695581456960563	0.818385676318896	1.01818514064442	0.790656152130177	0.985342304323539	0.714973787042936	0.773895541194003	0.626264132485689	0.175207326554884	0.181828359559535	0.445515107608653	0.547004231757686	0.34284494388782	0.0199385841386724	0.134676133892637	0.0244014877074807	0.0620513630404476	0.499916027102463	0.511887267791418	1	-0.373986419749915	0.485805989917994	0.99227145257063
Merged-chr2-61083281-1	chr2	61083231	61083331	+	6.87	10000000	Intergenic	Intergenic	-108130	NR_045335	100038493	Mm.388076	NR_045335	ENSMUSG00000075325	Gm13582	ENSMUSG00000075325|OTTMUSG00000012844	predicted gene 13582	ncRNA	0.311697443735554	0.0199385841386724	0.689511446852129	0.0326810062159821	0.703639608077371	0.649691699734329	0.886893833111307	0.544722286593575	0.0620513630404476	0.0199385841386724	0.00932338409979857	0.00760679975029567	0.0119850179704641	0.0199385841386724	0.00932338409979857	0.00932338409979857	0.0346659350187712	0.445515107608653	0.0326810062159821	0.00932338409979857	0.00932338409979857	0.00932338409979857	0.127885933302649	0.00557651139010016	0.0751560925974782	0.0119850179704641	0.00932338409979857	0.00760679975029567	0.281932911669314	0.0199385841386724	0.42063425769596	0.00932338409979857	0.0820658567978514	0.00932338409979857	0.665686504240161	0.0199385841386724	0.134676133892637	0.791561163439666	0.553209946324348	0	1	1	1.4787615143252	0.391072335643587	0.955614114722894
Merged-chr16-11006878-1	chr16	11006828	11006928	+	5.3	1e+26	Intergenic	Intergenic	-2020	NR_040518	100043147	Mm.489001	NR_040518	ENSMUSG00000097056	Gm4262	-	predicted gene 4262	ncRNA	0.311697443735554	0.0199385841386724	0.346312387520258	0.0326810062159821	0.345143858159578	0.175207326554884	0.608582102206327	0.544722286593575	0.0620513630404476	0.54881067829073	0.382157546247578	0.537159814253894	0.552405986045271	0.368794021266208	0.592852140161625	0.00932338409979857	0.0346659350187712	0.671116054284948	0.0326810062159821	0.547004231757686	0.363859968565408	0.737991787543057	0.0448302579732339	0.311697443735554	0.553209946324348	0.275430426290908	0.444517208479669	0.728076202441744	0.429516455891764	0.356401851261549	0.0381715905868842	0.515058749299267	0.0820658567978514	0.641391693778915	0.75736845669266	0.0199385841386724	0.134676133892637	0.0244014877074807	0.963709968025386	1.26467821048885	0.237886722324455	0.949062434920678	1.07268503794722	0.55754004358804	1
Merged-chr15-86387950-3	chr15	86387851	86388036	+	7.606667	1.0000001e+34	intron (NM_145476, intron 10 of 12)	intron (NM_145476, intron 10 of 12)	173484	NM_145476	223754	Mm.28904	NM_145476	ENSMUSG00000051864	Tbc1d22a	BC023106|D15Ertd781e	TBC1 domain family, member 22a	protein-coding	0.826403855901872	0.378750102128844	0.689511446852129	0.857724253110303	0.00932338409979857	0.175207326554884	0.0119850179704641	0.544722286593575	0.800203298897239	1.10589563213045	0.715848723966044	0.826403855901872	0.799340954666359	0.690097257777185	0.537159814253894	0.812613560554445	0.0346659350187712	1.08384019721051	0.714973787042936	0.832143282996784	0.363859968565408	0.812613560554445	0.65260339228053	0.476930721574371	0.553209946324348	0.611245272874197	0.917344771443528	0.161564776243365	0.500884866567804	0.87261066058355	0.175207326554884	0.515058749299267	0.0820658567978514	0.0900713481469922	0.75736845669266	0.0199385841386724	0.134676133892637	0.445515107608653	0.553209946324348	0.834249738445923	0.361987488704936	1	-0.0371675574813097	1	1
Merged-chr15-93708756-3	chr15	93708599	93708891	+	14.7	1.11e+10	Intergenic	Lx7|LINE|L1	-112854	NM_001033217	106042	Mm.150314	NM_001033217	ENSMUSG00000036158	Prickle1	1110058P22Rik|AW215793|Prickle|b2b019Clo|mpk1	prickle homolog 1 (Drosophila)	protein-coding	0.444517208479669	0.0199385841386724	0.787223430992218	0.443658752143765	1.28620917146639	1.36704082768391	0.940168269450045	1.44673309859763	0.0620513630404476	0.0199385841386724	0.134676133892637	0.443658752143765	0.0119850179704641	0.0199385841386724	0.00932338409979857	0.233476267992186	0.473601024122542	0.0244014877074807	0.0326810062159821	0.345143858159578	1.12677552178192	0.210208099284808	0.34284494388782	0.476930721574371	0.0751560925974782	0.275430426290908	0.444517208479669	0.416396401079672	0.580306907225449	0.0199385841386724	0.00760679975029567	0.515058749299267	0.0820658567978514	0.702009168059454	0.34284494388782	0.0199385841386724	0.134676133892637	0.663890664626893	0.553209946324348	2.42846839508996	0.152849812823691	0.862668743644825	0.242359267794306	0.910616188835307	1
Merged-chr7-83600162-32	chr7	83600069	83600261	+	16.330938	1.11011001011111e+38	intron (NM_177695, intron 8 of 22)	intron (NM_177695, intron 8 of 22)	15234	NM_177695	233424	Mm.486619	NM_177695		Tmc3	9030203A06	transmembrane channel-like gene family 3	protein-coding	1.2127362566718	1.36153084070448	1.39927215292558	1.18587305770021	1.38252568694333	1.57153502353661	1.49468722439895	1.65685800971087	1.47287534592909	1.06994150291474	1.2169187020829	1.25661865654017	1.31090555324179	0.96540310476302	1.09176547641064	1.13377798800933	1.25612927818398	1.39077635735902	0.984155688648163	1.17236841199546	0.603521474845281	1.03472877984879	1.1627735687842	1.21117656431871	0.773022065213594	1.22847276444639	1.25661865654017	1.13357169366333	1.03591876370073	1.09354733214563	1.20021749096894	1.38629646767239	1.07171809258791	1.47171844385887	1.43608254993837	1.41118861105109	1.53212393966429	1.53204647821307	1.5034402764074	-0.302840140396669	0.540277875636234	1	0.0239228663829785	0.891851696603409	1
Merged-chr12-40241498-5	chr12	40241411	40241569	+	6.8	1.011100001e+15	Intergenic	Intergenic	18126	NR_045157	629820	Mm.435540	NR_045157	ENSMUSG00000035983	Gm7008	EG629820	predicted gene 7008	ncRNA	0.991110350834824	0.952032083798216	0.988234552090171	0.749906445022613	0.429516455891764	0.396730729978452	0.608582102206327	0.288448175604311	0.858756164994939	1.0202558293221	0.834401492594468	0.943198993840405	0.934642737246235	0.991110350834824	0.646656969855628	0.812613560554445	0.911655317890852	0.817320365729263	0.984155688648163	0.771639667201476	0.155210339898552	0.390170101337298	0.445515107608653	0.68631118947535	0.416396401079672	0.947100187257288	0.736775770878233	0.475993829478635	0.857724253110303	0.356401851261549	0.674323280840426	0.00932338409979857	0.599821288293056	0.641391693778915	0.181828359559535	0.378750102128844	0.702009168059454	0.663890664626893	0.803558541022243	-0.635385659650937	0.407723981982446	1	0.557321304852038	0.59185562050271	1
Merged-chr7-49250993-3	chr7	49250912	49251125	+	11	1.01e+21	intron (NM_175272, intron 1 of 37)	intron (NM_175272, intron 1 of 37)	4829	NM_175272	78286	Mm.333881	NM_175272	ENSMUSG00000052512	Nav2	5330421F07Rik|AU067780|BQ960892|HELAD1|POMFIL2|RAINB1|RAINB2|Unc53H2|mKIAA3015	neuron navigator 2	protein-coding	0.444517208479669	0.378750102128844	0.558394498995649	0.443658752143765	0.00932338409979857	0.175207326554884	0.496104039478313	0.703639608077371	0.520946909099747	0.54881067829073	0.382157546247578	0.785495801427898	0.27782012043866	0.0199385841386724	0.165793864884208	0.473601024122542	0.0346659350187712	0.445515107608653	0.483066967183316	0.345143858159578	0.539528216054417	0.737991787543057	0.523466855698508	0.476930721574371	0.773022065213594	0.611245272874197	0.233476267992186	0.0940543234666092	0.523466855698508	0.0199385841386724	0.654283345820863	1.25878302176488	0.599821288293056	1.19139736884016	1.13357169366333	1.15332535550558	0.9544151941059	0.279567551777268	1.06918086986894	1.48707071019431	0.228495709519691	0.942241541043154	-0.165753756646731	0.831629026103266	1
Merged-chr6-142345743-39	chr6	142345419	142346066	+	218.153839	1.11111111111111e+38	promoter-TSS (NM_183165)	promoter-TSS (NM_183165)	45	NM_183165	232491	Mm.490474	NM_183165		Pyroxd1	-	pyridine nucleotide-disulphide oxidoreductase domain 1	protein-coding	2.43767263633981	2.39547337452361	2.43375877639667	2.43458891826875	2.42030610315862	2.45094738321049	2.46254842756253	2.42891077293107	2.49655568888223	2.51826970290575	2.41483010427524	2.47006977861028	2.41725726096668	2.36008396245315	2.45109578691904	2.39605862376533	2.4194639425597	2.43946288080314	2.49529299878568	2.30703045678835	2.43881054451597	2.50358258808806	2.51252150790155	2.4081928440236	2.36528536553927	2.47874394312235	2.46702988064616	2.37071559775718	2.43536338774614	2.46594672681061	2.40833013183579	2.30525215423915	2.42210042804312	2.29937669935347	2.33930946953438	2.36129444196182	2.31196513909973	2.34747502292572	2.30631492333904	-0.355158041835214	0.164200635390476	0.87190002244852	-0.306853780631449	0.205207218579825	0.849278355458783
Merged-chr7-92636118-2	chr7	92636058	92636178	+	4.8	1e+30	intron (NM_028665, intron 1 of 11)	intron (NM_028665, intron 1 of 11)	1024	NM_028665	73845	Mm.73248	NM_028665	ENSMUSG00000041343	Ankrd42	4931426M20|4933417L02Rik|Ikbn	ankyrin repeat domain 42	protein-coding	0.800203298897239	0.607098302841826	0.0199385841386724	0.857724253110303	0.215582557560423	0.396730729978452	0.280811078134363	0.544722286593575	0.718712171071084	0.677031219339408	0.382157546247578	0.674323280840426	0.476930721574371	0.638795098440696	0.68631118947535	0.473601024122542	0.674323280840426	0.445515107608653	0.483066967183316	0.345143858159578	0.00932338409979857	0.54881067829073	0.815699887126476	0.68631118947535	0.773022065213594	0.829662892629418	0.444517208479669	0.378750102128844	0.141598907722678	0.68631118947535	0.654283345820863	0.429516455891764	0.766043652318722	0.547004231757686	0.609261782987858	0.844448885499102	0.134676133892637	0.0244014877074807	0.553209946324348	-1.06286497195758	0.404427082207348	1	-0.707923115519221	0.356110171693757	0.937956228344698
Merged-chr6-97482071-23	chr6	97481956	97482219	+	14.543913	1.1001101110111e+38	intron (NM_145148, intron 2 of 23)	MIRb|SINE|MIR	135570	NM_145148	232288	Mm.27789	NM_145148	ENSMUSG00000030064	Frmd4b	6030440G05Rik|C87375|GOBLIN|GRSP1|R74720|mKIAA1013	FERM domain containing 4B	protein-coding	1.17379961071847	0.866500022987809	1.03761883466329	1.13394660835587	0.97525666563647	0.649691699734329	0.984155688648163	0.703639608077371	1.58085128468992	1.45225411137339	1.44371010204211	1.13357169366333	1.29083013490857	1.39508842330058	1.42627943593375	1.39744645369466	1.2127362566718	1.14271974647034	1.07460579512202	1.20542660979365	0.995728266008592	1.4649701037498	1.2080538703568	0.985342304323539	1.17547930343137	0.858093881893908	1.1379591563602	1.23120162764317	0.995188999277553	1.20385672786332	1.21117656431871	0.715848723966044	1.00410724246612	1.00494803987991	1.02608026962946	0.995728266008592	1.10885038381495	1.0913428831836	0.963709968025386	-0.298796785071921	0.544196707057461	1	0.129293921722317	0.820971336733624	1
Merged-chr5-142908412-7	chr5	142908220	142908642	+	10.097143	1.110000000101e+21	Intergenic	Intergenic	-1677	NM_007393	11461	Mm.328431	NM_007393	ENSMUSG00000029580	Actb	Actx|E430023M04Rik|beta-actin	actin, beta	protein-coding	1.08267308962524	0.952032083798216	0.929923374061988	0.857724253110303	1.09559141859156	0.930848533058974	0.803558541022243	1.1711710174258	1.04122270995745	0.677031219339408	0.789626183028141	0.975810253291411	0.476930721574371	0.0199385841386724	0.789626183028141	0.881190014309572	0.674323280840426	0.671116054284948	0.714973787042936	0.847098531375322	1.47050142964213	0.95534719966722	0.733170979783928	0.942643353347282	0.773022065213594	0.858093881893908	0.444517208479669	0.844448885499102	1.15387913541899	0.788304643199328	0.760794236402048	1.42597722250716	1.46429068408694	1.38454994765855	1.32550084471844	1.27008235255825	1.10885038381495	1.189603381418	1.20315786632091	1.30852141876631	0.0476943540540577	0.641558342303822	0.43603619470264	0.479550444515815	0.989251316375951
Merged-chr6-22292923-8	chr6	22292832	22293004	+	8.8625	1.00010001010111e+38	intron (NM_053116, intron 3 of 3)	intron (NM_053116, intron 3 of 3)	4691	NM_053116	93735	Mm.137403	NM_053116	ENSMUSG00000029671	Wnt16	E130309I19Rik	wingless-type MMTV integration site family, member 16	protein-coding	0.00932338409979857	0.0199385841386724	0.346312387520258	0.0326810062159821	0.00932338409979857	0.488507548239177	0.0119850179704641	0.00932338409979857	0.520946909099747	0.677031219339408	0.567393606745233	0.443658752143765	0.799340954666359	0.368794021266208	1.00410724246612	0.812613560554445	0.0346659350187712	0.926143731739316	0.483066967183316	0.96540310476302	0.773022065213594	0.95534719966722	1.05960796120883	0.763161002931978	0.916318205716447	0.97525666563647	0.801513874666575	1.16302246043151	1.02131321994474	1.26000456316553	1.15849226213804	0.674323280840426	0.0820658567978514	0.42063425769596	0.544722286593575	0.693138471498439	0.702009168059454	0.791561163439666	0.803558541022243	0.591375400884399	0.375334911388487	1	0.729198187753788	0.0760389222418707	0.664379155799599
Merged-chr16-45108365-18	chr16	45108200	45108507	+	15.257222	1.11010111011111e+38	intron (NM_026439, intron 3 of 7)	intron (NM_026439, intron 3 of 7)	14300	NM_026439	67896	Mm.181074	NM_026439	ENSMUSG00000022665	Ccdc80	2610001E17Rik|DRO1|Ssg1|Urb	coiled-coil domain containing 80	protein-coding	0.311697443735554	0.866500022987809	0.0199385841386724	0.618664703665152	0.215582557560423	0.175207326554884	0.280811078134363	0.00932338409979857	0.520946909099747	0.54881067829073	0.676437171517561	1.0333508237722	0.934642737246235	0.368794021266208	1.12163072190082	1.28547057449725	1.36217937386459	1.24940932561466	0.868702139763776	1.08721119149195	1.28402887477488	1.00793664995794	1.2184922109677	1.43017818270993	1.38393279482886	1.40569381600305	1.16641207627423	1.29950367935843	1.42147137391313	1.183642411392	1.28727403466815	1.51404849690267	1.49972123238704	1.53632055132124	1.53587547244957	1.07936890033872	1.36674146137741	0.886230710650756	0.963709968025386	-0.371899174215912	0.393588153753028	1	-0.111851888370143	0.661591624927516	1
Merged-chr9-116058665-37	chr9	116058439	116058836	+	19.514864	1.11111111111111e+38	intron (NM_028638, intron 14 of 14)	intron (NM_028638, intron 14 of 14)	116726	NM_029575	21813	Mm.172346	NM_009371	ENSMUSG00000032440	Tgfbr2	1110020H15Rik|AU042018|DNIIR|RIIDN|TBR-II|TbetaR-II|TbetaRII	transforming growth factor, beta receptor II	protein-coding	1.34263697169607	1.48444974145639	1.47287534592909	1.42085754975593	1.54713518058434	1.30708240744058	1.52490831132213	1.1711710174258	1.30985805890895	1.28140744369137	1.64831123908616	1.70252045177574	1.51844302718959	1.30691142574171	1.48025737192911	1.43478899704032	1.2127362566718	1.55130218768867	1.55683233557387	1.61260303924397	1.45740569688871	1.75365487525729	1.30708240744058	1.49723654195986	1.52645518137106	1.41497463175539	1.33835327977265	1.45567147868954	1.4729631703687	1.36901283506102	1.35237156800881	1.14914913556406	1.42425692174669	1.32637280506149	1.31770323424647	1.19298588005026	1.51265830831652	1.40518439523141	1.60114121931998	0.687632557169054	0.0747534447719396	0.720523998500141	-0.0823537445533398	0.72228466943535	1
Merged-chr12-76910573-1	chr12	76910523	76910623	+	5.36	1000000000	intron (NM_145927, intron 9 of 11)	intron (NM_145927, intron 9 of 11)	51675	NM_008558	17187	Mm.268548	NM_008558	ENSMUSG00000059436	Max	AA960152|AI875693|bHLHd4|bHLHd5|bHLHd6|bHLHd7|bHLHd8	Max protein	protein-coding	0.00932338409979857	0.0199385841386724	0.346312387520258	0.0326810062159821	0.800203298897239	0.00932338409979857	0.0119850179704641	0.544722286593575	0.0620513630404476	0.0199385841386724	0.00932338409979857	0.443658752143765	0.0119850179704641	0.0199385841386724	0.00932338409979857	0.00932338409979857	0.0346659350187712	0.0244014877074807	0.0326810062159821	0.10452291202433	0.00932338409979857	0.00932338409979857	0.00557651139010016	0.198829939879819	0.0751560925974782	0.0119850179704641	0.00932338409979857	0.00760679975029567	0.00557651139010016	0.0199385841386724	0.175207326554884	0.429516455891764	0.0820658567978514	0.198829939879819	0.34284494388782	0.0199385841386724	0.134676133892637	0.445515107608653	0.0620513630404476	1.70051087473751	0.999999999999997	1	-0.322212053453561	1	1
Merged-chr19-58286370-1	chr19	58286320	58286420	+	2.52	1e+24	intron (NR_104342, intron 6 of 11)	ORR1E|LTR|ERVL-MaLR	-9834	NR_040449	791347	Mm.452208	NR_040449		Gm10007	ENSMUSG00000056739	predicted gene 10007	ncRNA	0.00932338409979857	0.0199385841386724	0.0199385841386724	0.0326810062159821	0.00932338409979857	0.00932338409979857	0.0119850179704641	0.544722286593575	0.0620513630404476	0.0199385841386724	0.00932338409979857	0.00760679975029567	0.0119850179704641	0.0199385841386724	0.00932338409979857	0.00932338409979857	0.34284494388782	0.0244014877074807	0.0326810062159821	0.00932338409979857	0.00932338409979857	0.390170101337298	0.00557651139010016	0.476930721574371	0.0751560925974782	0.0119850179704641	0.00932338409979857	0.00760679975029567	0.799340954666359	0.0199385841386724	0.175207326554884	0.00932338409979857	0.0820658567978514	0.198829939879819	0.0119850179704641	0.378750102128844	0.134676133892637	0.0244014877074807	0.378750102128844	0.474623134017756	0.999999999999999	1	1.20802815652603	0.526189593886126	1
Merged-chr18-86536557-4	chr18	86536432	86536661	+	9.46	1e+33	Intergenic	RLTR28|LTR|ERVL	141594	NM_144946	246317	Mm.329578	NM_144946	ENSMUSG00000050321	Neto1	AI851453|Btcl1|C130005O10Rik	neuropilin (NRP) and tolloid (TLL)-like 1	protein-coding	0.248102357303642	0.607098302841826	0.0199385841386724	0.0326810062159821	0.429516455891764	0.649691699734329	0.984155688648163	0.641391693778915	0.858756164994939	0.996827941452858	1.04248707909398	0.907643610088465	1.12465671344314	1.07217763234639	0.592852140161625	0.00932338409979857	0.812613560554445	0.817320365729263	0.714973787042936	0.813925713647552	0.665686504240161	1.13377798800933	0.394568655986143	0.415411584884575	0.0751560925974782	0.671116054284948	0.567393606745233	0.535877172784499	0.799340954666359	0.941952633185069	0.598683470498043	0.181828359559535	0.0820658567978514	0.00932338409979857	0.544722286593575	0.575365105476118	0.134676133892637	0.791561163439666	0.553209946324348	1.57183120931025	0.0698535214667738	0.71317487280327	1.43358159593145	0.0311439398162133	0.472727650656506
Merged-chr10-37321408-39	chr10	37321042	37321781	+	173.895889	1.11111111111111e+38	Intergenic	Intergenic	-182485	NM_008538	17118	Mm.30059	NM_008538	ENSMUSG00000069662	Marcks	Macs|PKCSL	myristoylated alanine rich protein kinase C substrate	protein-coding	1.17379961071847	1.34378531966641	1.20329687620569	1.08721119149195	1.47794586804881	1.42597722250716	1.49468722439895	1.28947617516922	2.24032715710031	2.3655164726494	2.2147202106491	2.28430611415025	2.23648997349764	2.34964040143446	2.4863662642557	2.52934364562644	2.47837387745311	2.48668949957721	2.55998931976363	2.33075161933742	2.47993314443214	2.59810350059901	2.5356876773499	2.50656565308559	2.50860648111952	2.6096247564389	2.62352230066156	2.47050295826894	2.51295056895455	2.61676951889775	2.6115210842075	2.11123718533948	2.12025380245329	2.19635474014334	2.22639553065664	2.26900130534794	2.46172780112512	2.38322885147159	2.43342712204557	-0.424007801139575	0.104547297343595	0.784254738047075	-0.118983484703113	0.630563733807689	1
Merged-chr11-44706567-6	chr11	44706490	44706669	+	17.518333	1.101e+22	intron (NM_001290709, intron 6 of 15)	MLT1B|LTR|ERVL-MaLR	88479	NM_001290710	13591	Mm.439662	NM_007897	ENSMUSG00000057098	Ebf1	Ebf|O/E-1|OE-1|Olf-1|Olf1	early B cell factor 1	protein-coding	0.311697443735554	0.523466855698508	0.346312387520258	0.443658752143765	0.215582557560423	0.0721869808752107	0.0119850179704641	0.00932338409979857	0.0620513630404476	0.345143858159578	0.382157546247578	0.00760679975029567	0.27782012043866	0.0199385841386724	0.592852140161625	0.812613560554445	0.990218112265388	0.445515107608653	0.0326810062159821	0.345143858159578	0.539528216054417	0.00932338409979857	0.586547526070671	1.01818514064442	1.10280875467322	0.714973787042936	0.736775770878233	0.0940543234666092	0.500884866567804	0.0199385841386724	0.466684697887424	0.960633960397151	0.847098531375322	0.981838637218912	0.75736845669266	1.29913177799979	1.36674146137741	1.66159199905739	1.72171857008524	-1.70955175755584	0.110683523036041	0.792092888433164	-1.83720905995059	0.022332650966219	0.407523677923732
Merged-chr10-39523079-7	chr10	39522931	39523247	+	9.16	1.0010011000101e+37	intron (NM_008054, intron 6 of 13)	intron (NM_008054, intron 6 of 13)	-89845	NM_134000	103213	Mm.436686	NM_134000	ENSMUSG00000019842	Traf3ip2	AI429613|Act1|CIKS	TRAF3 interacting protein 2	protein-coding	0.311697443735554	1.08721119149195	0.0199385841386724	0.443658752143765	0.800203298897239	0.930848533058974	0.984155688648163	1.02319159650076	0.858756164994939	0.623815777609106	0.877441655629133	0.826403855901872	0.884267914693814	0.991110350834824	1.02131321994474	1.11971952608019	1.16491530491326	0.926143731739316	0.868702139763776	1.0623494248193	1.12677552178192	0.601375682826066	1.19374241835426	1.36901283506102	1.17547930343137	1.1000861490642	1.04060901440819	1.07460579512202	1.33525657953061	0.941952633185069	0.512046642326883	0.575365105476118	0.0820658567978514	0.42063425769596	0.34284494388782	0.575365105476118	0.702009168059454	0.663890664626893	0.553209946324348	-0.227227462446995	0.71285500011361	1	-0.683580623895461	0.150939266825903	0.796908925746301
Merged-chr14-121735896-26	chr14	121735817	121736011	+	11.295	1.0111011101111e+38	intron (NM_134074, intron 1 of 52)	intron (NM_134074, intron 1 of 52)	3015	NM_001128308	105445	Mm.441054	NM_134074	ENSMUSG00000025558	Dock9	AA959601|AW538057|B230309H04Rik|D14Wsu89e|Zizimin1|mKIAA1058	dedicator of cytokinesis 9	protein-coding	1.03761883466329	0.7617176861038	1.3256538044371	0.946589731701844	1.09559141859156	1.32688719849067	1.23990749167786	1.26645595756359	1.04122270995745	0.973675400771864	0.969493017235381	0.871747970656435	1.07720225294871	0.991110350834824	1.02131321994474	1.20315786632091	0.911655317890852	1.20315786632091	1.21759112144339	1.15332535550558	1.189603381418	0.871747970656435	1.09062411067482	1.053167659152	1.01818514064442	0.97525666563647	1.16641207627423	0.906498325951833	0.967736287836064	1.23990749167786	0.787223430992218	1.18615613086362	1.00410724246612	1.41462579902061	1.34640907347253	1.26122177043828	1.2172993382192	1.41772967296886	1.20315786632091	0.170343242575552	0.789680078415305	1	-0.241299434583882	0.704558848148777	1
Merged-chr5-67733746-23	chr5	67733566	67733918	+	18.178261	1.01101111001e+37	intron (NM_009727, intron 19 of 35)	intron (NM_009727, intron 19 of 35)	113689	NM_009727	11980	Mm.153230	NM_009727	ENSMUSG00000037685	Atp8a1	AI481521|AI853962|APLT|AW743152|AW822227|Atp3a2|B230107D19Rik|ClassI	ATPase, aminophospholipid transporter (APLT), class I, type 8A, member 1	protein-coding	1.42503990918817	1.61886892684264	1.3256538044371	1.58431042430996	0.598129578195579	0.955705055305462	0.984155688648163	0.00932338409979857	1.39884744600486	1.66661986326001	1.1531963641465	1.13357169366333	1.31090555324179	1.40944480271256	1.12163072190082	1.23030280640527	1.29312269318146	1.17454707037427	1.27667393328734	1.26122177043828	1.3424669568525	1.03472877984879	1.02827198499884	1.33444844166337	1.23833610186217	1.02000866306314	1.00329478447918	0.82095824076528	0.674323280840426	0.941952633185069	0.512046642326883	1.42021650625825	1.74842549657946	1.46027616724508	1.46834997266914	1.03761883466329	1.36674146137741	0.952032083798216	1.29387864923041	0.104636061157885	0.882382924765791	1	-1.38290294858905	0.00282132711183725	0.129094663751285
Merged-chr9-109577607-11	chr9	109577497	109577719	+	9.489091	1.00100000001101e+37	Intergenic	RLTR45|LTR|ERVK	-9346	NM_199036	382105	Mm.335468	NM_199036	ENSMUSG00000074060	Fbxw15	Fbxo12J	F-box and WD-40 domain protein 15	protein-coding	0.846547244821697	0.378750102128844	1.18615613086362	0.618664703665152	0.727265029798744	0.976334061146363	1.15712488877031	0.703639608077371	1.04122270995745	0.846547244821697	1.02516711725946	0.975810253291411	1.23156770707452	1.09407394354812	0.789626183028141	0.619142333661017	1.11459303358156	0.877441655629133	0.984155688648163	0.886893833111307	0.716946877958694	1.11971952608019	0.815699887126476	0.763161002931978	0.553209946324348	0.790656152130177	0.917344771443528	0.783848816733813	0.830750958512336	1.20385672786332	1.10199160855726	0.575365105476118	0.0820658567978514	0.198829939879819	0.34284494388782	0.378750102128844	0.134676133892637	0.0244014877074807	0.0620513630404476	0.472858053522399	0.501560540232646	1	0.929493237357358	0.0612693039728409	0.619302948085545
Merged-chr12-38970596-37	chr12	38970268	38970889	+	127.024055	1.11111111111111e+38	Intergenic	ORR1B2|LTR|ERVL-MaLR	186867	NM_001163154	14009	Mm.4866	NM_007960	ENSMUSG00000004151	Etv1	ER81|Etsrp81	ets variant 1	protein-coding	2.05925500081402	2.35165389305087	1.75725010713449	2.08973887013644	1.21488645200369	1.32688719849067	1.48573418171637	1.14245564501804	2.4132836380105	2.63120070674272	2.32058191626177	2.51752156659062	2.44912933476283	2.42239657498637	2.13871124999972	2.43009593043453	2.3463521565051	2.15801588918278	2.30615550068115	2.28224267025543	2.0940916907023	2.25543210048448	2.30725646693305	2.48524287517044	2.34539554314753	2.37450071230253	2.44189135131889	2.32462041246673	2.33792887233448	2.44125955404206	2.39100219312357	1.75382249819562	1.91241924715355	1.42503990918817	1.28461219895389	1.57558000538238	1.51265830831652	1.4729631703687	1.3304744382077	-0.537003307857324	0.108113846261178	0.788074173567074	-0.254356306562994	0.286216174778619	0.905669222738029
Merged-chr2-145214264-5	chr2	145214095	145214479	+	18.994001	1.0000001111e+16	Intergenic	Intergenic	-28324	NM_053195	94249	Mm.217171	NM_053195	ENSMUSG00000063873	Slc24a3	NCKX3	solute carrier family 24 (sodium/potassium/calcium exchanger), member 3	protein-coding	0.311697443735554	0.378750102128844	1.29671176228224	0.618664703665152	1.38252568694333	1.41096206860919	1.54853857989634	1.2198211793202	0.0620513630404476	0.54881067829073	0.676437171517561	0.826403855901872	0.0119850179704641	1.09407394354812	0.00932338409979857	0.00932338409979857	0.0346659350187712	0.0244014877074807	0.0326810062159821	0.00932338409979857	0.363859968565408	0.496104039478313	0.0448302579732339	0.311697443735554	0.0751560925974782	0.0119850179704641	0.444517208479669	0.445515107608653	0.580306907225449	0.0199385841386724	0.378750102128844	0.575365105476118	0.599821288293056	0.34284494388782	0.34284494388782	0.0199385841386724	0.134676133892637	0.0244014877074807	0.553209946324348	3.90347134058986	0.14514775869962	0.853544401712109	1.54629224812297	0.27265588765178	0.896847076940145
Merged-chr2-130629248-18	chr2	130629157	130629396	+	11.965	1.0001001110011e+38	intron (NM_198176, intron 1 of 2)	intron (NM_198176, intron 1 of 2)	751	NM_198176	380601	Mm.27090	NM_198176		Fastkd5	C78212|mKIAA1792	FAST kinase domains 5	protein-coding	0.649691699734329	0.866500022987809	1.16546825570926	0.618664703665152	1.42203478416759	1.0483944142723	1.39601277158692	0.817666023150535	0.520946909099747	0.345143858159578	1.18615613086362	1.21833750541257	1.25661865654017	1.31993049698718	1.2127362566718	1.03522000394152	0.990218112265388	1.00547527472388	0.984155688648163	1.02608026962946	0.665686504240161	1.11971952608019	1.07171809258791	1.07171809258791	1.23833610186217	0.858093881893908	0.917344771443528	1.30319032074491	0.773895541194003	0.87261066058355	1.10199160855726	1.01768783355736	1.00410724246612	0.981838637218912	0.924319761803332	0.952032083798216	0.702009168059454	1.189603381418	1.06918086986894	-0.26960207070514	0.699117032082482	1	0.0252243104860564	0.969713770453514	1
Merged-chr19-32317568-7	chr19	32317425	32317686	+	13.454286	111101110000	intron (NM_144792, intron 2 of 9)	RLTR48A|LTR|ERV1	31761	NM_001168525	208449	Mm.329810	NM_144792	ENSMUSG00000040451	Sgms1	9530058O11Rik|AI841905|C80702|Mob|Sms1|Sor1|Tmem23	sphingomyelin synthase 1	protein-coding	1.23990749167786	1.30985805890895	1.12705277484043	1.26578926440312	1.38252568694333	1.35729388944404	0.984155688648163	1.55622238905962	0.520946909099747	0.77830292239274	0.382157546247578	0.17423324912104	0.476930721574371	0.690097257777185	0.165793864884208	0.00932338409979857	0.0346659350187712	0.0244014877074807	0.0326810062159821	0.00932338409979857	0.00932338409979857	0.00932338409979857	0.00557651139010016	0.00557651139010016	0.0751560925974782	0.0119850179704641	0.00932338409979857	0.27782012043866	0.0199385841386724	0.544722286593575	0.175207326554884	0.00932338409979857	0.0820658567978514	0.00932338409979857	0.0119850179704641	0.378750102128844	0.134676133892637	0.0244014877074807	0.0620513630404476	-1.92021988415726	1	1	4.28238036819905	0.065484972960364	0.632969940172384
Merged-chr11-120855088-1	chr11	120855038	120855138	+	4.46	1e+25	intron (NM_027745, intron 18 of 18)	(TG)n|Simple_repeat|Simple_repeat	-30541	NM_007988	14104	Mm.236443	NM_007988	ENSMUSG00000025153	Fasn	A630082H08Rik|FAS	fatty acid synthase	protein-coding	0.122652087593523	0.0199385841386724	0.0199385841386724	0.0326810062159821	0.215582557560423	0.175207326554884	0.0119850179704641	0.544722286593575	0.0620513630404476	0.0199385841386724	0.00932338409979857	0.00760679975029567	0.0119850179704641	0.558394498995649	0.165793864884208	0.378750102128844	0.0346659350187712	0.0244014877074807	0.0326810062159821	0.00932338409979857	0.539528216054417	0.390170101337298	0.00557651139010016	0.0940543234666092	0.0751560925974782	0.0119850179704641	0.00932338409979857	0.00760679975029567	0.00557651139010016	0.0199385841386724	0.848601314438816	0.00932338409979857	0.0820658567978514	0.42063425769596	0.544722286593575	0.0199385841386724	0.702009168059454	0.445515107608653	0.553209946324348	0.672582997551306	0.809373762106511	1	2.36096877381188	0.307257944808064	0.919261845052883
Merged-chr13-8631837-6	chr13	8631745	8631924	+	11.008333	1e+25	intron (NM_001289530, intron 3 of 9)	RMER15|LTR|ERVL	239210	NM_001039389	207615	Mm.284654	NM_172445	ENSMUSG00000021147	Wdr37	-	WD repeat domain 37	protein-coding	0.725161531189349	1.23030280640527	0.86619382032866	0.906498325951833	1.1446919897774	1.23990749167786	1.18804496662804	1.46205909157352	0.0620513630404476	0.846547244821697	0.198829939879819	0.826403855901872	0.476930721574371	0.368794021266208	0.00932338409979857	0.00932338409979857	0.0346659350187712	0.445515107608653	0.714973787042936	0.614277743242081	0.363859968565408	0.812613560554445	0.189466840002454	0.0940543234666092	0.0751560925974782	0.0119850179704641	0.444517208479669	0.00760679975029567	0.00932338409979857	0.356401851261549	0.82095824076528	0.181828359559535	0.0820658567978514	0.198829939879819	0.0119850179704641	0.575365105476118	0.134676133892637	0.445515107608653	0.0620513630404476	5.03500025952586	0.00579433766484459	0.29732289588255	1.50250935083818	0.401890100014254	0.961210785812985
Merged-chr17-21489039-39	chr17	21488627	21489378	+	257.600006	1.11111111111111e+38	promoter-TSS (NM_013843)	promoter-TSS (NM_013843)	14	NM_013843	24132	Mm.42140	NM_013843		Zfp53	D030067O06Rik|KRAZ1|Zfp-53|Zfp118|zfas8	zinc finger protein 53	protein-coding	2.48437459915548	2.56168530895662	2.43967446196841	2.48410071065824	2.29786107542355	2.50254544649583	2.43348085232128	2.46356509221314	2.60566345991967	2.6292869479331	2.41089291563228	2.52699841628253	2.50768378935053	2.57273492951419	2.54101477893412	2.602419749504	2.59253665766815	2.6158833009702	2.59943964204957	2.32364038945417	2.46505442409383	2.54790709113881	2.57440254320275	2.60253484296515	2.57866581557871	2.65670515833375	2.62692157427993	2.46804993155126	2.53354479057931	2.59909405947694	2.57326841206201	2.35007575036212	2.35141869042649	2.32657911659311	2.3044180557063	2.27186793814949	2.33010347029812	2.36387164392934	2.40241556435737	-0.772253643866803	0.00151205615234943	0.154237835666489	-0.383227387814104	0.080471764479085	0.674221175352921
Merged-chr8-94371558-4	chr8	94371484	94371638	+	9.1225	1.000001e+21	Intergenic	Intergenic	-14939	NM_022331	64209	Mm.29151	NM_022331	ENSMUSG00000031770	Herpud1	Herp|Mifl|SUP	homocysteine-inducible, endoplasmic reticulum stress-inducible, ubiquitin-like domain member 1	protein-coding	0.00932338409979857	0.378750102128844	0.0199385841386724	0.0326810062159821	0.215582557560423	0.175207326554884	0.0119850179704641	0.544722286593575	0.0620513630404476	0.677031219339408	0.715848723966044	0.17423324912104	0.27782012043866	0.368794021266208	0.382157546247578	0.619142333661017	0.473601024122542	0.445515107608653	0.483066967183316	0.547004231757686	0.539528216054417	0.779444470408614	0.0119850179704641	0.0940543234666092	0.0751560925974782	0.275430426290908	0.00932338409979857	0.34054016877292	0.00932338409979857	0.68631118947535	0.466684697887424	1.05125834873312	0.599821288293056	1.19791567102989	1.22638303614045	0.781179550486502	1.10885038381495	1.0267787802986	0.803558541022243	0.838510663979132	0.352995324996077	1	1.85289279727138	0.186056079329378	0.831341251885493
Merged-chr17-17402588-43	chr17	17402314	17402810	+	40.571629	1.11111111111111e+38	promoter-TSS (NM_025681)	promoter-TSS (NM_025681)	-124	NM_025681	66643	Mm.268018	NM_025681	ENSMUSG00000047786	Lix1	5730466L18Rik	limb expression 1 homolog (chicken)	protein-coding	1.79448459602684	2.0583834010538	1.53758166589481	1.82300959861689	1.73975813883742	1.80900784900849	1.90130797171514	1.72098888914559	1.80152612985885	2.05925500081402	1.8918023124793	2.04264209122061	1.92440381863766	1.93647821058233	1.69204243052246	1.93192223307853	1.8891969861627	1.61700213933595	2.01552768817877	1.70252045177574	1.74563212323461	1.66389915850465	1.90279815083741	1.86290749372068	1.86003328643005	1.74608043047995	1.81865869211447	1.70515039399783	1.80339341304474	1.77693566855464	1.71488195490744	1.43774162579053	1.27008235255825	1.37271750468751	1.30021980430672	1.45567147868954	1.61466014889229	1.45955045149974	1.52348469874266	-0.52630604125339	0.091127020030012	0.756723217924784	-0.536268967629013	0.0212386714292384	0.398734187666597
Merged-chr7-96705654-14	chr7	96705423	96705958	+	93.407143	1.11111e+17	intron (NM_001310760, intron 8 of 32)	intron (NM_001310760, intron 8 of 32)	95859	NR_045874	791381	Mm.402112	NR_045874	ENSMUSG00000053049	Gm15413	ENSMUSG00000053049|OTTMUSG00000021246	predicted gene 15413	ncRNA	2.19441804006625	2.38799198059832	2.16581922567787	2.19293756926557	2.28556442474981	2.27687834802104	2.17600208595141	2.34570242417309	1.59053180962562	1.51149678003442	1.64831123908616	1.85751749085851	1.80114117877604	1.73566867206452	1.02131321994474	0.721875856429787	0.812613560554445	0.926143731739316	1.15065410399229	0.886893833111307	0.857724253110303	1.15332535550558	0.733170979783928	0.874300623007196	0.0751560925974782	0.922034552850826	0.736775770878233	0.656300997535002	1.11103193221373	0.788304643199328	1.00547527472388	0.817320365729263	1.11643916275318	0.00932338409979857	0.34284494388782	0.844448885499102	1.10885038381495	0.886230710650756	1.20315786632091	0.505327069821655	0.361507994799541	1	0.791984149394698	0.148709036687146	0.794850474390578
Merged-chr15-39232959-4	chr15	39232865	39233032	+	9.335	1000001010000010	intron (NM_001256382, intron 1 of 26)	MERV1_I-int|LTR|ERV1	34662	NM_053271	116838	Mm.309296	NM_053271		Rims2	2810036I15Rik|AW048769|RIM2|Rab3ip2|Rim2(+40A)|Rim2(+44A)|Rim2(+4A)|Serg2|Syt3-rs|mKIAA0751	regulating synaptic membrane exocytosis 2	protein-coding	0.311697443735554	0.0199385841386724	0.558394498995649	0.443658752143765	1.28620917146639	0.544722286593575	1.02100520133537	1.14245564501804	0.0620513630404476	0.54881067829073	0.735958782512328	0.443658752143765	0.27782012043866	0.86619382032866	0.68631118947535	0.812613560554445	0.473601024122542	0.0244014877074807	0.483066967183316	0.771639667201476	0.896434768971748	0.210208099284808	0.34284494388782	0.476930721574371	0.773022065213594	0.488507548239177	0.833553875853566	0.714973787042936	0.0199385841386724	0.356401851261549	0.175207326554884	0.674323280840426	0.847098531375322	0.966555695100964	0.609261782987858	0.952032083798216	0.134676133892637	0.663890664626893	0.803558541022243	0.320296781196823	0.779230210489249	1	-0.0729150795012101	0.964856564174034	1
Merged-chr2-173338315-1	chr2	173338265	173338365	+	5	1e+34	Intergenic	ORR1D1|LTR|ERVL-MaLR	-61782	NM_022995	65112	Mm.73682	NM_022995	ENSMUSG00000038400	Pmepa1	2210418I02Rik|AW455466|Erg1.2|N4wbp4|Stag1|Tmepai	prostate transmembrane protein, androgen induced 1	protein-coding	0.181828359559535	0.378750102128844	0.346312387520258	0.443658752143765	0.215582557560423	0.396730729978452	0.0119850179704641	0.00932338409979857	0.0620513630404476	0.345143858159578	0.266796165266322	0.725543502388253	0.0119850179704641	0.0199385841386724	0.646656969855628	0.233476267992186	0.812613560554445	0.0244014877074807	0.868702139763776	0.698192740120834	0.857724253110303	0.00932338409979857	0.0119850179704641	0.476930721574371	0.553209946324348	0.0119850179704641	0.444517208479669	0.34054016877292	0.429516455891764	0.233476267992186	0.42063425769596	0.181828359559535	0.599821288293056	0.502443134973191	0.34284494388782	0.378750102128844	0.134676133892637	1.0267787802986	0.553209946324348	0.402998292142082	0.782172401991885	1	0.495503927292367	0.966119222887334	1
Merged-chr16-18127516-48	chr16	18127168	18128050	+	17.815834	1.1111111111111e+38	promoter-TSS (NM_022982)	promoter-TSS (NM_022982)	-97	NM_022982	65079	Mm.40149	NM_022982	ENSMUSG00000043811	Rtn4r	NOGOR|NgR|NgR1	reticulon 4 receptor	protein-coding	1.81273773672378	1.65637510110837	1.92787276764953	1.680698602112	1.67866913101914	1.71208154797419	1.603653754714	1.54433386732481	1.87243585925552	1.30373124587964	1.62219826962044	1.53068298381841	1.44419315430393	1.4410311165382	1.72506389408547	1.57558000538238	1.61531407773095	1.5954853698801	1.8290587854389	1.56608332688365	1.60599681289541	1.5359866956633	1.72336068721032	1.4521536377058	1.63513323770179	1.38309582285265	1.47698796510815	1.44456898589445	1.33525657953061	1.30781018808916	1.62065967966037	1.74208056603897	1.55971303497236	1.7591083454998	1.68765811365931	1.69923408616838	1.66890926495061	1.34753928452273	1.47410605813449	-0.33086003678503	0.307132715269927	1	-0.609243470537459	0.0756670722251747	0.663344799193265
Merged-chr2-102185569-5	chr2	102185423	102185722	+	7.964	1.000101e+34	intron (NM_178886, intron 1 of 5)	intron (NM_178886, intron 1 of 5)	888	NM_178886	241576	Mm.489740	NM_178886	ENSMUSG00000048058	Ldlrad3	6430500P08|AI194318|Lrad3	low density lipoprotein receptor class A domain containing 3	protein-coding	0.948999211557802	0.7617176861038	1.088480180098	0.857724253110303	0.429516455891764	0.955705055305462	0.886893833111307	0.544722286593575	0.962306142857875	0.942899359011554	0.846547244821697	1.0333508237722	0.857724253110303	0.690097257777185	1.09176547641064	0.721875856429787	1.05661480367756	1.00547527472388	0.714973787042936	1.00237456840858	0.995728266008592	0.927571545809102	1.09062411067482	0.922375663367222	0.916318205716447	1.1000861490642	1.05930561442089	0.698192740120834	0.967736287836064	0.0199385841386724	0.787223430992218	0.920493695595725	1.20198598383086	1.09278197907644	1.15972663651665	1.26122177043828	0.9544151941059	1.189603381418	1.29387864923041	0.155607596301078	0.828822899456998	1	-0.723284702561716	0.225568585197963	0.864067601900499
Merged-chr1-95095548-1	chr1	95095498	95095598	+	4.85	10	Intergenic	Intergenic	-218080	NM_026321	67698	Mm.272705	NM_026321	ENSMUSG00000051185	Fam174a	2310044D20Rik|Fam174|Naa6|Tmem157	family with sequence similarity 174, member A	protein-coding	0.00932338409979857	0.0199385841386724	0.0199385841386724	0.0326810062159821	0.00932338409979857	0.175207326554884	0.280811078134363	0.288448175604311	0.0620513630404476	0.0199385841386724	0.266796165266322	0.00760679975029567	0.0119850179704641	0.368794021266208	0.00932338409979857	0.00932338409979857	0.0346659350187712	0.0244014877074807	0.0326810062159821	0.181828359559535	0.155210339898552	0.210208099284808	0.00557651139010016	0.00557651139010016	0.553209946324348	0.0119850179704641	0.00932338409979857	0.215582557560423	0.382157546247578	0.0199385841386724	0.00760679975029567	0.34054016877292	0.599821288293056	0.877441655629133	0.665686504240161	0.378750102128844	0.134676133892637	0.0244014877074807	0.0620513630404476	3.07144389889707	0.275872274947204	0.986321972700288	1.27140868104133	0.936537008244132	1
Merged-chr11-98493617-6	chr11	98493504	98493769	+	23.664999	1.01e+21	intron (NM_011771, intron 3 of 7)	intron (NM_011771, intron 3 of 7)	46802	NM_010346	14786	Mm.276702	NM_010346	ENSMUSG00000019312	Grb7	mKIAA4028	growth factor receptor bound protein 7	protein-coding	0.311697443735554	0.0199385841386724	0.0199385841386724	0.443658752143765	0.00932338409979857	0.175207326554884	0.280811078134363	0.00932338409979857	0.0620513630404476	0.345143858159578	0.00932338409979857	0.00760679975029567	0.0119850179704641	0.0199385841386724	0.382157546247578	0.00932338409979857	0.0346659350187712	0.445515107608653	0.0326810062159821	0.181828359559535	0.00932338409979857	0.390170101337298	0.0448302579732339	0.00557651139010016	0.0751560925974782	0.0119850179704641	0.00932338409979857	0.00760679975029567	0.580306907225449	0.0199385841386724	0.42063425769596	1.51883867657871	1.40466487022025	1.56170804682033	1.58058138168488	1.536998952966	1.29967280886601	1.29875494537561	1.45455135797963	0.374064950418636	0.999999999999997	1	2.64324192908721	0.243210960698576	0.876757314333068
Merged-chr5-80387864-2	chr5	80387808	80387921	+	5.34	1.000000000001e+25	Intergenic	RLTR45|LTR|ERVK	-633729	NM_198702	319387	Mm.273631	NM_198702	ENSMUSG00000037605	Adgrl3	5430402I23Rik|CIRL-3|D130075K09Rik|Gm1379|LEC3|Lphn3|mKIAA0768	adhesion G protein-coupled receptor L3	protein-coding	0.00932338409979857	0.378750102128844	0.346312387520258	0.0326810062159821	0.215582557560423	0.715848723966044	0.496104039478313	0.914979153232913	0.0620513630404476	0.345143858159578	0.567393606745233	0.17423324912104	0.9135134845368	0.96540310476302	0.00932338409979857	0.721875856429787	0.0346659350187712	0.0244014877074807	0.868702139763776	0.275430426290908	0.539528216054417	0.737991787543057	0.00557651139010016	0.311697443735554	0.553209946324348	0.0119850179704641	0.00932338409979857	0.416396401079672	0.580306907225449	0.87261066058355	0.942643353347282	0.181828359559535	0.0820658567978514	0.42063425769596	0.0119850179704641	0.0199385841386724	0.134676133892637	0.0244014877074807	0.378750102128844	1.08013764211226	0.403615954253595	1	2.37696719358474	0.0333551374184533	0.488548888229059
Merged-chr13-98029106-1	chr13	98029056	98029156	+	6.13	1000000000	intron (NM_012026, intron 9 of 35)	intron (NM_012026, intron 9 of 35)	177059	NM_012026	110596	Mm.252718	NM_012026	ENSMUSG00000021662	Arhgef28	9230110L08Rik|AI323540|D13Bwg1089e|RIP2|Rgnef|RhoGEF|Rhoip2|p190RhoGEF	Rho guanine nucleotide exchange factor (GEF) 28	protein-coding	0.00932338409979857	0.0199385841386724	0.346312387520258	0.0326810062159821	0.847098531375322	0.488507548239177	0.416396401079672	0.871747970656435	0.0620513630404476	0.0199385841386724	0.00932338409979857	0.0540990347892632	0.27782012043866	0.368794021266208	0.165793864884208	0.473601024122542	0.473601024122542	0.0244014877074807	0.0326810062159821	0.10452291202433	0.00932338409979857	0.00932338409979857	0.0448302579732339	0.311697443735554	0.416396401079672	0.0119850179704641	0.233476267992186	0.34054016877292	0.233476267992186	0.356401851261549	0.175207326554884	0.181828359559535	0.599821288293056	0.00932338409979857	0.34284494388782	0.0199385841386724	0.702009168059454	0.445515107608653	0.0620513630404476	-1.96365900435166	0.427121664331444	1	0.364689137539655	0.999699383454398	1
Merged-chr11-82423035-6	chr11	82422888	82423175	+	21.733334	1.0000111e+26	intron (NM_001304439, intron 1 of 8)	intron (NM_001304439, intron 1 of 8)	34131	NM_001304439	270893	Mm.341593	NM_023438	ENSMUSG00000020701	Tmem132e	Gm644	transmembrane protein 132E	protein-coding	0.311697443735554	0.0199385841386724	0.0199385841386724	0.443658752143765	0.00932338409979857	0.00932338409979857	0.280811078134363	0.00932338409979857	0.0620513630404476	0.0199385841386724	0.266796165266322	0.601375682826066	0.27782012043866	0.368794021266208	0.165793864884208	0.619142333661017	0.0346659350187712	0.0244014877074807	0.714973787042936	0.345143858159578	0.363859968565408	0.737991787543057	0.618664703665152	0.476930721574371	0.0751560925974782	0.714973787042936	0.00932338409979857	0.770035090481855	0.141598907722678	0.941952633185069	0.575365105476118	1.40171233164262	1.58889149910753	1.60114121931998	1.55644093762873	1.39453920353756	1.42085754975593	0.886230710650756	1.06918086986894	0.934131322720356	0.546495838962965	1	0.763603723161509	0.285023060932606	0.904588246264594
Merged-chr18-41865394-4	chr18	41865312	41865452	+	7.1375	1.000000000001e+27	Intergenic	Intergenic	85812	NM_029942	77619	Mm.30649	NM_029942	ENSMUSG00000056671	Prelid2	1700003A01Rik|C330008K14Rik	PRELI domain containing 2	protein-coding	0.826403855901872	0.952032083798216	0.787223430992218	0.749906445022613	0.215582557560423	0.396730729978452	0.608582102206327	0.288448175604311	0.718712171071084	1.14245564501804	0.789626183028141	0.443658752143765	0.695581456960563	0.690097257777185	0.646656969855628	0.6834330030122	0.0346659350187712	0.760794236402048	0.483066967183316	0.181828359559535	0.773022065213594	0.54881067829073	0.559797456166953	0.718712171071084	0.553209946324348	0.55918087898966	0.917344771443528	0.416396401079672	0.0381715905868842	0.356401851261549	0.544722286593575	0.429516455891764	0.766043652318722	0.42063425769596	0.34284494388782	0.504934915203365	0.9544151941059	0.0244014877074807	0.803558541022243	0.174541407362115	1	1	-0.749570389586304	0.400394455162003	0.960229919332156
Merged-chr1-127498888-1	chr1	127498838	127498938	+	3.65	1e+25	intron (NM_028135, intron 6 of 7)	intron (NM_028135, intron 6 of 7)	179133	NM_028135	72160	Mm.281287	NM_028135	ENSMUSG00000026347	Tmem163	2610024A01Rik|SV31	transmembrane protein 163	protein-coding	0.181828359559535	0.378750102128844	0.0199385841386724	0.0326810062159821	0.215582557560423	0.0721869808752107	0.0119850179704641	0.00932338409979857	0.0620513630404476	0.0199385841386724	0.00932338409979857	0.17423324912104	0.165793864884208	0.0199385841386724	0.382157546247578	0.619142333661017	0.34284494388782	0.0244014877074807	0.0326810062159821	0.00932338409979857	0.363859968565408	0.136934271755591	0.127885933302649	0.68631118947535	0.0751560925974782	0.0119850179704641	0.00932338409979857	0.0940543234666092	0.00932338409979857	0.0199385841386724	0.72101498318878	0.575365105476118	0.599821288293056	0.198829939879819	0.0119850179704641	0.378750102128844	0.702009168059454	0.445515107608653	0.0620513630404476	-1.04438747923955	0.612351931734477	1	-0.0503269170441259	1	1
Merged-chr7-143285650-19	chr7	143285535	143285738	+	10.094211	1.01011001001111e+38	non-coding (NR_001461, exon 1 of 1)	non-coding (NR_001461, exon 1 of 1)	10911	NR_001461	63830	Mm.356096	NR_001461	ENSMUSG00000101609	Kcnq1ot1	Kvlqt1-as|Lit1|Tssc8	KCNQ1 overlapping transcript 1	ncRNA	1.20519789069596	1.13834892989216	1.26720226602692	1.08721119149195	0.938834312523366	1.2169187020829	0.608582102206327	0.817666023150535	0.858756164994939	0.973675400771864	1.04248707909398	0.975810253291411	0.830416788118477	0.93053998031746	1.14799681555904	0.812613560554445	0.812613560554445	1.08384019721051	0.984155688648163	1.02608026962946	0.966555695100964	1.17096848776158	1.07171809258791	0.874300623007196	1.01818514064442	0.790656152130177	1.16641207627423	0.975532487933986	1.03591876370073	0.87261066058355	1.38486535679803	0.960633960397151	0.847098531375322	1.18308367160503	1.23712863078483	0.903282528308353	1.10885038381495	1.14245564501804	1.14028243665707	0.498167069014996	0.325334854843678	1	0.453284717090958	0.400304413707391	0.960229919332156
Merged-chr7-34215324-1	chr7	34215274	34215374	+	6.15	1e+34	intron (NM_008155, intron 9 of 17)	intron (NM_008155, intron 9 of 17)	15012	NM_008155	14751	Mm.589	NM_008155		Gpi1	Amf|Gpi|Gpi-1|Gpi-1r|Gpi-1s|Gpi-1t|Gpi1-r|Gpi1-s|Gpi1-t|Gpi1s|MF|NK|NK/GPI|Nlk|Org|Pgi|Phi	glucose phosphate isomerase 1	protein-coding	0.00932338409979857	0.0199385841386724	0.0199385841386724	0.0326810062159821	0.429516455891764	0.0721869808752107	0.0119850179704641	0.288448175604311	0.520946909099747	0.0199385841386724	0.507682537939329	0.17423324912104	0.695581456960563	0.0199385841386724	0.00932338409979857	0.00932338409979857	0.473601024122542	0.817320365729263	0.0326810062159821	0.771639667201476	0.00932338409979857	0.00932338409979857	0.00557651139010016	0.476930721574371	0.553209946324348	0.275430426290908	0.233476267992186	0.00760679975029567	0.141598907722678	0.68631118947535	0.265548524140211	0.181828359559535	0.0820658567978514	0.198829939879819	0.0119850179704641	0.378750102128844	0.702009168059454	0.0244014877074807	0.0620513630404476	1.83370496928563	0.67493631590543	1	0.361059681593507	0.947673980383305	1
Merged-chr17-87185643-5	chr17	87185550	87185728	+	12.914	1.1000000011e+30	Intergenic	Intergenic	9303	NR_046016	399626	Mm.396062	NR_046016		C330024C12Rik	-	RIKEN cDNA C330024C12 gene	ncRNA	0.523466855698508	0.0199385841386724	0.0199385841386724	0.443658752143765	0.00932338409979857	0.396730729978452	0.496104039478313	0.00932338409979857	0.0620513630404476	0.677031219339408	0.266796165266322	0.00760679975029567	0.599821288293056	0.690097257777185	0.717484570620051	0.233476267992186	0.0346659350187712	0.581574354495984	0.868702139763776	0.547004231757686	0.155210339898552	0.00932338409979857	0.866500022987809	0.789626183028141	1.17547930343137	0.275430426290908	0.567393606745233	0.34054016877292	0.34284494388782	0.544722286593575	0.544722286593575	1.24735021172556	1.55971303497236	0.797005483905279	1.13357169366333	0.575365105476118	0.702009168059454	0.0244014877074807	0.803558541022243	-0.463656773310644	1	1	-1.54297603110795	0.0104195380558904	0.276874519648419
Merged-chr1-175302879-1	chr1	175302829	175302929	+	2.61	1e+24	intron (NM_001199003, intron 2 of 17)	L1_Mur1|LINE|L1	189666	NM_011880	24012	Mm.7956	NM_011880	ENSMUSG00000026527	Rgs7	-	regulator of G protein signaling 7	protein-coding	0.00932338409979857	0.0199385841386724	0.0199385841386724	0.0326810062159821	0.00932338409979857	0.00932338409979857	0.0119850179704641	0.00932338409979857	0.0620513630404476	0.0199385841386724	0.00932338409979857	0.00760679975029567	0.0119850179704641	0.0199385841386724	0.00932338409979857	0.00932338409979857	0.0346659350187712	0.0244014877074807	0.0326810062159821	0.00932338409979857	0.00932338409979857	0.00932338409979857	0.266796165266322	0.00557651139010016	0.0751560925974782	0.0119850179704641	0.00932338409979857	0.00760679975029567	0.830750958512336	0.0199385841386724	0.265548524140211	0.00932338409979857	0.0820658567978514	0.00932338409979857	0.0119850179704641	0.378750102128844	0.134676133892637	0.0244014877074807	0.0620513630404476	0	1	1	1.74909759793658	0.278592399257767	0.900839830554389
Merged-chr5-122778339-2	chr5	122778252	122778427	+	6.98	1.000000000001e+21	intron (NM_145358, intron 1 of 15)	intron (NM_145358, intron 1 of 15)	1071	NM_001199676	207565	Mm.289237	NM_145358	ENSMUSG00000029471	Camkk2	6330570N16Rik|AW061083|mKIAA0787	calcium/calmodulin-dependent protein kinase kinase 2, beta	protein-coding	0.311697443735554	0.378750102128844	0.86619382032866	0.0326810062159821	1.0202558293221	0.598129578195579	0.703639608077371	0.817666023150535	0.520946909099747	0.468390305640724	0.382157546247578	0.17423324912104	0.476930721574371	0.690097257777185	0.789626183028141	0.559797456166953	0.812613560554445	0.671116054284948	0.868702139763776	0.674323280840426	0.773022065213594	0.210208099284808	0.586547526070671	0.476930721574371	0.773022065213594	0.275430426290908	0.663890664626893	0.416396401079672	0.580306907225449	0.356401851261549	0.654283345820863	1.08615669684157	0.847098531375322	0.835414532114563	0.544722286593575	0.817320365729263	0.702009168059454	0.886230710650756	0.553209946324348	-0.251052544679322	0.877705024674028	1	0.123709320876522	1	1
Merged-chr5-34582513-1	chr5	34582450	34582576	+	6.85	100000000000	intron (NM_001024458, intron 1 of 14)	intron (NM_001024458, intron 1 of 14)	8362	NR_106111	102466999		NR_106111	ENSMUSG00000099082	Mir7036b	Gm27625|mmu-mir-7036b	microRNA 7036b	ncRNA	0.922034552850826	1.02100520133537	0.689511446852129	0.946589731701844	0.429516455891764	0.598129578195579	0.280811078134363	0.871747970656435	0.0620513630404476	0.677031219339408	0.586547526070671	0.443658752143765	0.0119850179704641	0.0199385841386724	0.165793864884208	0.473601024122542	0.0346659350187712	0.0244014877074807	0.0326810062159821	0.181828359559535	0.539528216054417	0.00932338409979857	0.189466840002454	0.415411584884575	0.0751560925974782	0.0119850179704641	0.00932338409979857	0.00760679975029567	0.233476267992186	0.0199385841386724	0.00760679975029567	0.429516455891764	0.0820658567978514	0.00932338409979857	0.0119850179704641	0.0199385841386724	0.134676133892637	0.0244014877074807	0.0620513630404476	0.33390527265843	0.99999999999999	1	-0.835934610026789	0.625447888837228	1
Merged-chr12-17773820-1	chr12	17773770	17773870	+	5.21	100000000000	intron (NM_016677, intron 1 of 3)	intron (NM_016677, intron 1 of 3)	83006	NM_016677	53602	Mm.313619	NM_016677	ENSMUSG00000071379	Hpcal1	NVP-3|Nvp3|VILIP3|Vnsl3|Vsnl3	hippocalcin-like 1	protein-coding	0.800203298897239	0.817666023150535	0.346312387520258	0.695581456960563	0.00932338409979857	0.00932338409979857	0.559797456166953	0.288448175604311	0.65260339228053	0.677031219339408	0.466684697887424	0.00760679975029567	0.695581456960563	0.368794021266208	0.0620513630404476	0.233476267992186	0.473601024122542	0.0244014877074807	0.0326810062159821	0.345143858159578	0.466684697887424	0.390170101337298	0.496104039478313	0.00557651139010016	0.0751560925974782	0.275430426290908	0.00932338409979857	0.34054016877292	0.00557651139010016	0.0199385841386724	0.175207326554884	0.181828359559535	0.0820658567978514	0.00932338409979857	0.34284494388782	0.233476267992186	0.134676133892637	0.445515107608653	0.553209946324348	0.924402386541506	0.45677044341474	1	-0.368613041881253	0.94154742413845	1
Merged-chr6-76628887-1	chr6	76628837	76628937	+	5.73	100000000	Intergenic	RLTR17|LTR|ERVK	-613830	NM_028880	74342	Mm.292568	NM_028880	ENSMUSG00000060780	Lrrtm1	4632401D06Rik|AW125451	leucine rich repeat transmembrane neuronal 1	protein-coding	0.00932338409979857	0.0199385841386724	0.558394498995649	0.0326810062159821	0.00932338409979857	0.930848533058974	0.777184472631029	0.00932338409979857	0.0620513630404476	0.0199385841386724	0.00932338409979857	0.17423324912104	0.27782012043866	0.368794021266208	0.165793864884208	0.473601024122542	0.0346659350187712	0.0244014877074807	0.0326810062159821	0.00932338409979857	0.363859968565408	0.00932338409979857	0.00557651139010016	0.476930721574371	0.0751560925974782	0.275430426290908	0.444517208479669	0.00760679975029567	0.0381715905868842	0.356401851261549	0.00760679975029567	0.429516455891764	0.0820658567978514	0.00932338409979857	0.0119850179704641	0.0199385841386724	0.702009168059454	0.445515107608653	0.0620513630404476	-0.494397535514757	0.999999999999997	1	-0.407057885896844	1	1
Merged-chr18-65966314-1	chr18	65966264	65966364	+	2.43	1e+24	intron (NM_145493, intron 2 of 2)	intron (NM_145493, intron 2 of 2)	3864	NM_145493	225644	Mm.192285	NM_145493	ENSMUSG00000024519	Cplx4	A930004D23Rik|CPXIV|Gm957	complexin 4	protein-coding	0.181828359559535	0.0199385841386724	0.346312387520258	0.311697443735554	0.00932338409979857	0.396730729978452	0.0119850179704641	0.288448175604311	0.520946909099747	0.0199385841386724	0.134676133892637	0.17423324912104	0.476930721574371	0.0199385841386724	0.165793864884208	0.00932338409979857	0.0346659350187712	0.0244014877074807	0.483066967183316	0.181828359559535	0.00932338409979857	0.390170101337298	0.0119850179704641	0.00557651139010016	0.0751560925974782	0.275430426290908	0.444517208479669	0.00760679975029567	0.773895541194003	0.0199385841386724	0.00760679975029567	0.00932338409979857	0.0820658567978514	0.34284494388782	0.0119850179704641	0.378750102128844	0.134676133892637	0.0244014877074807	0.0620513630404476	1.12137013060158	0.687796281287881	1	2.5950186240695	0.336706838153117	0.930779260794889
Merged-chr5-120777707-34	chr5	120777452	120777895	+	25.116177	1.11111111111111e+38	promoter-TSS (NM_145226)	promoter-TSS (NM_145226)	-14	NM_145226	246727	Mm.204887	NM_145226	ENSMUSG00000032661	Oas3	Oasl10	2'-5' oligoadenylate synthetase 3	protein-coding	1.5668070144153	1.55235984770785	1.73465435082531	1.63552862812513	1.84881730283545	1.82053312331486	1.6294290464384	1.84881730283545	1.54853857989634	1.55021623815013	1.65375085211063	1.54095767965218	1.40466487022025	1.56374164463699	1.45513506428481	1.42597722250716	1.48383562217884	1.41003115504987	1.67734501654359	1.6418889591639	1.72994105574333	1.49864904436567	1.34378531966641	1.38435878189254	1.34118625436244	1.45036448379359	1.48436394693569	1.56517771808156	1.25878302176488	1.50279411612145	1.55169558399122	1.29387864923041	0.847098531375322	0.981838637218912	0.967736287836064	1.16546825570926	0.134676133892637	1.50770102667766	1.44207701228435	0.491098651651472	0.160880144063503	0.868860987895935	0.413640343607138	0.23260183932168	0.867757826441114
Merged-chr15-85328069-23	chr15	85327840	85328297	+	14.110869	1.11011011001111e+38	Intergenic	L1MEd|LINE|L1	-8313	NM_016843	54138	Mm.248906	NM_016843	ENSMUSG00000016541	Atxn10	AI325283|C77170|E46|Sca10|TEG-169|Tex169	ataxin 10	protein-coding	1.1348880113705	0.952032083798216	1.03761883466329	1.18587305770021	1.1446919897774	1.19298588005026	1.09615768441687	0.955054848982239	1.26645595756359	0.846547244821697	1.36049035066748	1.21833750541257	1.15219086507461	1.31993049698718	1.32471130756287	1.52519443787974	1.39010702985112	1.55130218768867	1.4936273291508	1.63831341075271	1.32471130756287	1.5359866956633	1.08195901472192	1.57618063173627	1.23833610186217	1.17236841199546	1.30985805890895	1.62168227598465	1.42147137391313	1.36901283506102	1.39796787737654	0.960633960397151	1.00410724246612	0.760794236402048	0.665686504240161	0.693138471498439	0.702009168059454	0.952032083798216	0.803558541022243	0.378379034558869	0.391151730367727	1	0.404705633965238	0.369669631825736	0.946455932858748
Merged-chr4-83941818-33	chr4	83941568	83942105	+	66.872726	1.11111111111111e+38	Intergenic	Intergenic	103043	NR_130998	78238	Mm.243903	NR_130998		6030471H07Rik	-	RIKEN cDNA 6030471H07 gene	ncRNA	1.96783834007097	2.00520451107688	1.94503479911318	1.98458746100595	1.19374241835426	1.72036249376694	1.66454594085948	1.44673309859763	2.03016005461873	2.21611248217299	1.83747485380882	1.95256756405395	2.03953880404362	1.96349308957616	1.82722537266624	2.21206271321044	2.16169125168473	2.05052212057802	2.10237028964149	1.91188935165595	1.77785986172656	1.60389898981219	1.82795996446553	2.17570013827491	2.1272364397584	2.07673697041832	2.14402448030272	1.80678731520464	1.90070937621776	2.02155129456046	1.70532686750337	1.37422395269801	1.53089129136282	0.198829939879819	0.34284494388782	0.0199385841386724	0.134676133892637	0.445515107608653	0.553209946324348	-1.05322273332537	0.00710243842839071	0.325148568108266	-0.711438937474144	0.0166999210374294	0.353882847760187
Merged-chr19-19043326-1	chr19	19043276	19043376	+	4.93	100000000000	intron (NM_001043354, intron 1 of 9)	intron (NM_001043354, intron 1 of 9)	-42209	NM_001289921	225998	Mm.234641	NM_146095	ENSMUSG00000036192	Rorb	Nr1f2|RZR-beta|RZRB|Rorbeta	RAR-related orphan receptor beta	protein-coding	0.778700079110863	0.866500022987809	0.0199385841386724	0.749906445022613	0.429516455891764	0.837498895275809	0.777184472631029	0.00932338409979857	0.718712171071084	0.0199385841386724	0.643038896246984	0.601375682826066	0.476930721574371	0.558394498995649	0.00932338409979857	0.233476267992186	0.0346659350187712	0.0244014877074807	0.483066967183316	0.466684697887424	0.363859968565408	0.390170101337298	0.523466855698508	0.0940543234666092	0.553209946324348	0.0119850179704641	0.444517208479669	0.34054016877292	0.181828359559535	0.833553875853566	0.00760679975029567	0.181828359559535	0.0820658567978514	0.00932338409979857	0.0119850179704641	0.0199385841386724	0.134676133892637	0.0244014877074807	0.0620513630404476	2.19654863172869	0.201906709266365	0.924937234467181	0.292788038788152	0.802875401526629	1
Merged-chr8-6507413-1	chr8	6507311	6507515	+	9.59	100000000000	Intergenic	MTD|LTR|ERVL-MaLR	-1402181	NM_011388	20494	Mm.3500	NM_011388	ENSMUSG00000023073	Slc10a2	ASBT|ISBT	solute carrier family 10, member 2	protein-coding	1.049123025418	0.378750102128844	0.0199385841386724	1.02100520133537	0.00932338409979857	0.649691699734329	0.608582102206327	0.00932338409979857	0.520946909099747	0.846547244821697	0.466684697887424	0.17423324912104	0.165793864884208	0.0199385841386724	0.165793864884208	0.00932338409979857	0.0346659350187712	0.445515107608653	0.0326810062159821	0.00932338409979857	0.363859968565408	0.00932338409979857	0.127885933302649	0.476930721574371	0.0751560925974782	0.0119850179704641	0.233476267992186	0.0940543234666092	0.464282149038289	0.0199385841386724	0.00760679975029567	0.00932338409979857	0.0820658567978514	0.00932338409979857	0.0119850179704641	0.0199385841386724	0.134676133892637	0.0244014877074807	0.714973787042936	0.925803710544816	1	1	-0.108821810401349	1	1
Merged-chr16-84800232-25	chr16	84799938	84800382	+	20.669201	1.10111111011111e+38	intron (NM_023844, intron 1 of 9)	intron (NM_023844, intron 1 of 9)	26037	NM_023844	67374	Mm.41758	NM_023844	ENSMUSG00000053062	Jam2	1110002N23Rik|2410030G21Rik|2410167M24Rik|JAM-2|JAM-B|Jcam2|VE-JAM	junction adhesion molecule 2	protein-coding	1.60009321099165	1.52948663451087	1.36577556671184	1.61877930256854	0.800203298897239	0.715848723966044	1.02100520133537	1.11615483013355	1.64091357882098	1.57866170062682	1.40466487022025	1.54095767965218	1.55021623815013	1.34627706465885	1.28564508062402	1.58816335162075	1.46027616724508	1.14271974647034	1.52542698717963	1.46205909157352	1.45740569688871	1.52797792757124	1.36975771219562	1.57089919948722	1.21157858701719	1.51772132409433	1.41167758913161	1.44456898589445	1.34853515854343	1.23990749167786	1.19158691819873	0.871747970656435	0.0820658567978514	0.760794236402048	0.0119850179704641	0.693138471498439	0.702009168059454	1.0267787802986	1.25178899154337	0.0438178571115866	1	1	-0.355910007021802	0.347168862019757	0.934217688285303
Merged-chr18-11467076-8	chr18	11466957	11467187	+	29.5375	111111110000	Intergenic	Intergenic	-166204	NM_001252495	225182	Mm.154275	NM_175458	ENSMUSG00000041238	Rbbp8	9930104E21Rik|CtIP|RBBP-8|RIM|SAE2	retinoblastoma binding protein 8	protein-coding	1.43017818270993	1.55235984770785	1.39927215292558	1.37967778623658	1.80719862653808	1.85539170684425	1.56976891437013	1.61306445577281	0.718712171071084	0.677031219339408	0.266796165266322	0.907643610088465	0.830416788118477	0.368794021266208	0.00932338409979857	0.098429838144832	0.473601024122542	0.0244014877074807	0.0326810062159821	0.181828359559535	0.539528216054417	0.54881067829073	0.0448302579732339	0.00557651139010016	0.0751560925974782	0.488507548239177	0.00932338409979857	0.00760679975029567	0.633821384924894	0.0199385841386724	0.00760679975029567	0.429516455891764	0.599821288293056	0.198829939879819	0.544722286593575	0.0199385841386724	0.134676133892637	0.0244014877074807	0.0620513630404476	1.44528324712266	0.501589657700915	1	2.27597163875413	0.429706157757826	0.972480573451608
Merged-chr2-150641517-14	chr2	150641402	150641615	+	9.577143	1.011101001111e+36	intron (NM_080575, intron 3 of 13)	L1M3|LINE|L1	-25986	NR_040331	109344	Mm.440012	NR_040331	ENSMUSG00000087406	E130215H24Rik	-	RIKEN cDNA E130215H24 gene	ncRNA	0.493559492711578	0.607098302841826	1.03761883466329	0.443658752143765	0.703639608077371	1.08384019721051	1.09615768441687	0.703639608077371	0.0620513630404476	1.04480071788243	1.09407394354812	0.975810253291411	1.01904531724701	1.04432139495427	0.789626183028141	1.11971952608019	0.674323280840426	1.24940932561466	1.07460579512202	1.03785549481834	1.3028723870055	1.27449489526445	0.92727308222281	0.874300623007196	1.01818514064442	1.02000866306314	1.20929491845747	1.09947747259935	1.0623494248193	1.06602906180811	1.28727403466815	0.181828359559535	0.599821288293056	0.857724253110303	0.899668548935524	0.995728266008592	0.702009168059454	1.23833610186217	1.20315786632091	1.10037055708753	0.0402511448432893	0.60977609109844	0.780430792918815	0.0972673375335179	0.713279074905834
Merged-chr13-52151932-3	chr13	52151836	52152010	+	6.676667	1.000001e+21	Intergenic	Intergenic	55182	NR_045061	74050	Mm.84860	NR_045061		4921525O09Rik	-	RIKEN cDNA 4921525O09 gene	ncRNA	0.181828359559535	0.0199385841386724	0.689511446852129	0.0326810062159821	0.826403855901872	0.544722286593575	0.803558541022243	0.288448175604311	0.65260339228053	0.677031219339408	0.81904135850886	0.00760679975029567	0.599821288293056	0.690097257777185	0.00932338409979857	0.378750102128844	0.812613560554445	0.671116054284948	0.714973787042936	0.65260339228053	0.466684697887424	0.654283345820863	0.523466855698508	0.311697443735554	0.553209946324348	0.611245272874197	0.363859968565408	0.674323280840426	0.00557651139010016	0.68631118947535	0.378750102128844	1.0981568180186	0.943568732351876	1.00494803987991	0.874300623007196	0.844448885499102	0.134676133892637	1.0913428831836	1.22693540396438	0.927170129428202	0.606006543737442	1	0.305310519196295	0.935754542088672	1
Merged-chr6-113396868-1	chr6	113396818	113396918	+	6.89	10000000000000	intron (NM_133923, intron 4 of 12)	PB1D10|SINE|Alu	4371	NM_133923	101100	Mm.388573	NM_133923	ENSMUSG00000030276	Ttll3	4833441J24Rik|AI450050	tubulin tyrosine ligase-like family, member 3	protein-coding	0.523466855698508	0.378750102128844	0.558394498995649	0.443658752143765	0.215582557560423	0.175207326554884	0.280811078134363	0.771639667201476	0.0620513630404476	0.345143858159578	0.382157546247578	0.443658752143765	0.884267914693814	0.0199385841386724	0.382157546247578	0.00932338409979857	0.598683470498043	0.445515107608653	0.0326810062159821	0.181828359559535	0.363859968565408	0.496104039478313	0.189466840002454	0.00557651139010016	0.773022065213594	0.0119850179704641	0.567393606745233	0.215582557560423	0.554137129868567	0.788304643199328	0.00760679975029567	0.429516455891764	0.599821288293056	0.641391693778915	0.34284494388782	0.233476267992186	0.134676133892637	0.0244014877074807	0.0620513630404476	0.340986141434983	1	1	0.786605399356965	0.839808093466218	1
Merged-chr17-61321069-1	chr17	61321019	61321119	+	8.27	100000000	Intergenic	Lx9|LINE|L1	1560248	NM_207654	13640	Mm.7978	NM_010109		Efna5	AL-1|AV158822|EFL-5|Ephrin-A5|Epl7|LERK-7|RAGS	ephrin A5	protein-coding	0.311697443735554	0.378750102128844	0.346312387520258	0.443658752143765	0.703639608077371	1.08384019721051	0.608582102206327	0.445515107608653	0.718712171071084	0.54881067829073	0.466684697887424	0.674323280840426	0.27782012043866	0.0199385841386724	0.284629324193249	0.721875856429787	0.674323280840426	0.0244014877074807	0.483066967183316	0.345143858159578	0.155210339898552	0.390170101337298	0.445515107608653	0.0940543234666092	0.0751560925974782	0.790656152130177	0.663890664626893	0.34054016877292	0.464282149038289	0.544722286593575	0.0751560925974782	0.429516455891764	0.0820658567978514	0.0900713481469922	0.34284494388782	0.0199385841386724	0.134676133892637	0.0244014877074807	0.0620513630404476	-0.935032639043003	0.382040389172115	1	0.760877361737939	0.531482434272554	1
Merged-chr19-24450935-15	chr19	24450803	24451114	+	11.71	1.000110010011e+38	intron (NM_008846, intron 1 of 14)	intron (NM_008846, intron 1 of 14)	26516	NM_026520	68034	Mm.440181	NM_026520		Fam122a	2410124L17Rik|2900009I07Rik|ENSMUSG00000051082|Gm9849	family with sequence similarity 122, member A	protein-coding	0.800203298897239	1.1886729963771	0.929923374061988	0.618664703665152	1.06994150291474	0.930848533058974	0.917344771443528	0.914979153232913	1.08083551623891	1.12691414831118	1.30708240744058	0.907643610088465	1.16589442082497	1.17570970660111	1.02131321994474	0.812613560554445	1.11459303358156	1.08384019721051	0.868702139763776	1.1886729963771	0.995728266008592	1.56235851679849	1.13083157898098	1.17331299016331	1.17547930343137	0.888155628770284	1.19602257230254	1.2195639358072	0.674323280840426	0.975532487933986	0.82095824076528	0.982460399779246	0.847098531375322	1.12947797564218	1.1070520117337	1.19298588005026	0.9544151941059	1.12705277484043	0.803558541022243	1.19682810022519	0.0295799361042101	0.554874479378552	-0.432566787096796	0.28811249139216	0.907009233600435
Merged-chr8-15287823-1	chr8	15287773	15287873	+	5.31	1e+32	Intergenic	Intergenic	230170	NM_008664	17930	Mm.272115	NM_008664	ENSMUSG00000031461	Myom2	AW146149	myomesin 2	protein-coding	0.00932338409979857	0.0199385841386724	0.0199385841386724	0.0326810062159821	0.00932338409979857	0.396730729978452	0.0119850179704641	0.150258427120233	0.0620513630404476	0.0199385841386724	0.00932338409979857	0.17423324912104	0.0119850179704641	0.0199385841386724	0.00932338409979857	0.233476267992186	0.0346659350187712	0.0244014877074807	0.0326810062159821	0.345143858159578	1.21559223146747	0.00932338409979857	0.00557651139010016	0.00557651139010016	0.0751560925974782	0.0119850179704641	0.00932338409979857	0.00760679975029567	0.141598907722678	0.233476267992186	0.00760679975029567	0.00932338409979857	0.0820658567978514	0.00932338409979857	0.34284494388782	0.0199385841386724	0.702009168059454	0.0244014877074807	0.0620513630404476	3.48184181658379	0.0559603562963541	0.672954196584759	3.36695871548565	0.353726279631341	0.936183069440248
Merged-chr3-86548273-29	chr3	86548135	86548390	+	12.675173	1.11111011011111e+38	promoter-TSS (NM_011839)	promoter-TSS (NM_011839)	21	NM_011839	23937	Mm.389466	NM_011839	ENSMUSG00000057777	Mab21l2	-	mab-21-like 2 (C. elegans)	protein-coding	1.34753928452273	1.32743370681933	1.3256538044371	1.33460119791258	1.15576865298072	1.20519789069596	1.18804496662804	0.544722286593575	1.26645595756359	1.22638303614045	1.04248707909398	0.725543502388253	0.799340954666359	1.09407394354812	1.04156892714728	1.15332535550558	1.31090555324179	1.27461805695434	1.41890179078856	1.01197183427375	0.995728266008592	1.11971952608019	1.28511362868339	1.2435150015442	1.23833610186217	1.12310564658814	1.33835327977265	0.860924028171202	1.08905205833636	1.06602906180811	0.87892440467162	1.46793357210937	1.49972123238704	1.51011629283198	1.47265314253323	1.34853515854343	0.86619382032866	1.0913428831836	1.20315786632091	-0.320307977703172	0.472805919294726	1	-0.947329625595666	0.0142770933830314	0.327167608704911
Merged-chr1-80485030-3	chr1	80484974	80485102	+	6.926667	1.0101e+30	Intergenic	L1MB2|LINE|L1	39106	NR_040460	72208	Mm.396181	NR_040460	ENSMUSG00000101483	1700016L21Rik	Jr3	RIKEN cDNA 1700016L21 gene	ncRNA	0.00932338409979857	0.0199385841386724	0.0199385841386724	0.0326810062159821	0.00932338409979857	0.00932338409979857	0.0119850179704641	0.00932338409979857	0.520946909099747	0.54881067829073	0.539528216054417	0.17423324912104	0.476930721574371	0.690097257777185	0.165793864884208	0.00932338409979857	0.0346659350187712	0.0244014877074807	0.483066967183316	0.547004231757686	0.817320365729263	0.812613560554445	0.832143282996784	0.311697443735554	0.553209946324348	0.922034552850826	0.567393606745233	0.938834312523366	0.464282149038289	0.87261066058355	0.72101498318878	0.00932338409979857	0.0820658567978514	0.00932338409979857	0.0119850179704641	0.0199385841386724	0.134676133892637	0.0244014877074807	0.553209946324348	3.48065767577003	0.00832876544872102	0.347475034906236	0.632279550767247	0.241346123040031	0.875464929592736
Merged-chr11-104196009-27	chr11	104195883	104196160	+	14.081481	1.00111011111101e+38	Intergenic	Intergenic	9694	NM_199019	237958	Mm.117063	NM_199019	ENSMUSG00000049506	Sppl2c	4933407P14Rik|IMP5	signal peptide peptidase 2C	protein-coding	1.30680166595585	1.21175223501206	1.37666323739389	1.28511362868339	1.42862022498452	1.31770323424647	1.46898061830147	1.50286397108577	0.962306142857875	0.915922165298707	1.2452549190976	1.00410724246612	1.43608254993837	1.17570970660111	1.24413026136583	1.09921004879887	0.990218112265388	1.08384019721051	1.15065410399229	1.18136930656018	1.189603381418	1.23030280640527	1.22638303614045	0.844448885499102	1.31878976245397	1.02000866306314	1.1379591563602	1.04953763214139	1.17547930343137	0.87261066058355	0.702009168059454	1.39297535448799	1.37967778623658	1.32637280506149	1.38167544421628	1.29060391602035	1.36674146137741	1.40518439523141	1.36536471205105	0.286087358862117	0.55554851843784	1	-0.493383281380629	0.243066527989613	0.876752741775873
Merged-chr7-140980597-3	chr7	140980545	140980653	+	7.393333	1.00000001e+34	Intergenic	RLTR13B4|LTR|ERVK	12523	NM_001112715	68713	Mm.175661	NM_026820	ENSMUSG00000025491	Ifitm1	1110036C17Rik|DSPA2a|Mil-2|Mil2	interferon induced transmembrane protein 1	protein-coding	0.390170101337298	0.952032083798216	0.346312387520258	0.0326810062159821	0.429516455891764	0.837498895275809	0.703639608077371	0.00932338409979857	0.520946909099747	0.677031219339408	0.834401492594468	0.311697443735554	0.830416788118477	0.558394498995649	0.382157546247578	0.00932338409979857	0.473601024122542	0.974909952797194	0.714973787042936	0.933325158385489	0.155210339898552	0.496104039478313	0.445515107608653	0.0199385841386724	0.0751560925974782	0.611245272874197	0.567393606745233	0.714973787042936	0.00760679975029567	0.788304643199328	0.575365105476118	0.429516455891764	0.0820658567978514	0.00932338409979857	0.0119850179704641	0.0199385841386724	0.134676133892637	0.445515107608653	0.0620513630404476	1.93342837615564	0.105323046077188	0.786273523859955	1.42348998426819	0.104169616636223	0.727160303618133
Merged-chr1-136625172-66	chr1	136624508	136625906	+	69.113029	1.11111111111111e+38	intron (NM_177643, intron 1 of 1)	intron (NM_177643, intron 1 of 1)	306	NM_001160251	226442	Mm.62521	NM_177643	ENSMUSG00000041483	Zfp281	Znf281	zinc finger protein 281	protein-coding	2.27957223848004	2.1635102343504	2.28287210103008	2.26012345567762	2.33250248013388	2.26097134182429	2.16008604141627	2.37245121989182	2.23402481720747	1.84077076328367	2.15179893893162	2.16261151959422	1.92745714600426	2.10853645538835	2.18656162472706	2.00134250402766	2.02916810932989	2.07159179263437	2.18795949756681	2.12844162330217	2.02970752198633	2.07410992708983	2.04075292267745	1.99679920004183	1.93301902014245	1.99135824676524	2.0367968101674	1.97517996636402	2.02526604574927	1.81273773672378	2.04075292267745	2.37484656680742	2.36754116600608	2.36954011826497	2.32440604406819	2.36701569230846	2.32303364264886	2.22337008494789	2.22140041372209	-0.220703963909485	0.492580135359668	1	-0.228032637867224	0.381134728512558	0.950864773590907
Merged-chr18-43465055-1	chr18	43464931	43465180	+	9.92	1e+25	Intergenic	RLTR26_Mus|LTR|ERVK	-26769	NM_001291455	22240	Mm.8180	NM_009468	ENSMUSG00000024501	Dpysl3	CRMP-4|DRP-3|TUC4|ULIP-1|Ulip|Ulip1	dihydropyrimidinase-like 3	protein-coding	0.523466855698508	0.607098302841826	0.346312387520258	0.618664703665152	0.00932338409979857	0.175207326554884	0.280811078134363	0.288448175604311	0.0620513630404476	0.54881067829073	0.266796165266322	0.00760679975029567	0.476930721574371	0.558394498995649	0.165793864884208	0.233476267992186	0.473601024122542	0.0244014877074807	0.714973787042936	0.00932338409979857	0.155210339898552	0.737991787543057	0.34284494388782	0.311697443735554	0.0751560925974782	0.0119850179704641	0.00932338409979857	0.34054016877292	0.233476267992186	0.0199385841386724	1.22693540396438	0.575365105476118	0.0820658567978514	0.198829939879819	0.0119850179704641	0.0199385841386724	0.134676133892637	0.663890664626893	0.553209946324348	0.75859138409338	0.647950709912039	1	1.8966050232698	0.0904657137047878	0.697127857353394
Merged-chr6-146950276-3	chr6	146950174	146950389	+	15.466667	1.11e+09	intron (NM_001170433, intron 2 of 27)	intron (NM_001170433, intron 2 of 27)	4140	NM_001164236	73344	Mm.391543	NM_028509	ENSMUSG00000040163	1700034J05Rik	-	RIKEN cDNA 1700034J05 gene	protein-coding	0.00932338409979857	0.219128780590327	0.558394498995649	0.0326810062159821	1.36704082768391	1.33687025090829	1.05960796120883	0.914979153232913	0.0620513630404476	0.0199385841386724	0.00932338409979857	0.725543502388253	0.0119850179704641	0.0199385841386724	0.00932338409979857	0.233476267992186	0.0346659350187712	0.0244014877074807	0.0326810062159821	0.00932338409979857	0.0620513630404476	0.00932338409979857	0.00557651139010016	0.00557651139010016	0.0751560925974782	0.275430426290908	0.00932338409979857	0.0940543234666092	0.464282149038289	0.544722286593575	0.175207326554884	0.00932338409979857	0.0820658567978514	0.00932338409979857	0.0119850179704641	0.0199385841386724	0.134676133892637	0.0244014877074807	0.0620513630404476	-0.0876347289989523	1	1	4.64684652442835	0.0536515514409404	0.589195722291123
Merged-chr4-97544197-38	chr4	97543811	97544484	+	108.462372	1.11111111111111e+38	Intergenic	Intergenic	-37796	NM_001122952	18027	Mm.31274	NM_010905	ENSMUSG00000028565	Nfia	1110047K16Rik|9430022M17Rik|CTF|NF1-A|NF1A	nuclear factor I/A	protein-coding	1.54143578491245	1.83473775494573	1.777939792455	1.525505541499	1.89482456143925	2.0927205126848	1.88756890934604	2.00834834070172	1.75416982888419	2.01519514002166	2.11988799911576	2.02685595650283	1.95760603014529	2.04601679336483	2.29760053680359	2.39093847565675	2.38534201540486	2.33054942035324	2.33923534857204	2.23887783657847	2.3104036061751	2.42662011346603	2.4266847357469	2.42441520810184	2.38889351016762	2.51462143451139	2.44034832942899	2.47696059906092	2.51135183885529	2.48424219298527	2.53392833393573	1.89389564553066	1.80753040679683	1.79194833562593	1.75600844889598	1.63552862812513	1.64308656081526	1.15972663651665	1.29387864923041	-0.396558205488474	0.118681673347552	0.806230405811938	0.026288239475086	0.890646241308701	1
Merged-chr16-96069462-1	chr16	96069399	96069526	+	10.3	1000000000	intron (NM_176928, intron 4 of 4)	intron (NM_176928, intron 4 of 4)	12966	NM_001103179	93871	Mm.240871	NM_145125	ENSMUSG00000022914	Brwd1	5330419I02Rik|D530019K20Rik|G1-403-16|Wdr9|repro5	bromodomain and WD repeat domain containing 1	protein-coding	0.00932338409979857	0.378750102128844	0.0199385841386724	0.0326810062159821	1.05125834873312	0.760794236402048	0.0119850179704641	0.288448175604311	0.718712171071084	0.0199385841386724	0.134676133892637	0.00760679975029567	0.0119850179704641	0.0199385841386724	0.165793864884208	0.00932338409979857	0.0346659350187712	0.445515107608653	0.0326810062159821	0.00932338409979857	0.00932338409979857	0.210208099284808	0.127885933302649	0.651291789140854	0.0751560925974782	0.275430426290908	0.00932338409979857	0.00760679975029567	0.523466855698508	0.356401851261549	0.175207326554884	0.0751560925974782	0.0820658567978514	0.00932338409979857	0.0119850179704641	0.0199385841386724	0.134676133892637	0.0244014877074807	0.0620513630404476	-0.102884146738642	1	1	-0.0767595359560668	1	1
Merged-chr4-123162621-21	chr4	123162410	123162914	+	18.882381	1.110100100101e+38	Intergenic	LTR50|LTR|ERVL	-20842	NM_174998	170638	Mm.270641	NM_174998	ENSMUSG00000046093	Hpcal4	AI846570|NVP-2	hippocalcin-like 4	protein-coding	1.43017818270993	1.61886892684264	1.64717167418182	1.39284072015109	1.81292148398567	1.85130219794349	1.65291753409026	1.94334103786663	1.38207908678233	1.28140744369137	1.36630912997063	1.21833750541257	1.16589442082497	1.33300540342425	1.17435850179786	1.23030280640527	1.39010702985112	1.24940932561466	1.27667393328734	1.10354457565274	0.995728266008592	0.927571545809102	1.04060901440819	1.15672557533307	1.34118625436244	1.02000866306314	0.864452914716595	1.14610346028795	0.967736287836064	1.00329478447918	0.925626789493564	0.181828359559535	1.00410724246612	0.42063425769596	0.846547244821697	0.378750102128844	0.9544151941059	0.0244014877074807	0.963709968025386	-0.665010547107037	0.132113956431582	0.835447460681891	-0.355560226846433	0.317918055289407	0.925072304608013
Merged-chr4-145354058-39	chr4	145353829	145354198	+	47.484615	1.11111111111111e+38	Intergenic	Intergenic	-38866	NM_009401	21941	Mm.12810	NM_009401		Tnfrsf8	Cd30|D1S166E|Ki|Ki-1	tumor necrosis factor receptor superfamily, member 8	protein-coding	1.50387318686614	1.63713661095702	1.53758166589481	1.47010553982359	1.59073489538715	1.78174267014994	1.71928282692151	1.77742731802743	1.71073236638101	1.92317370039407	1.68765811365931	1.90174207421173	1.74094087383346	1.88616677402294	1.56392260723335	1.84664738321271	1.66743772260535	1.80019063754701	1.75387060858497	1.74395532225086	1.81483684886204	1.808444744976	1.73079811312074	1.93049379106524	1.76300882991889	1.84350093595609	1.84370143509827	1.72689453585668	1.84464016353187	1.8635772241312	1.94522989957393	1.70989654293814	1.71514226311844	1.58431042430996	1.47913001683098	1.86028129364528	1.9351954158357	2.08424203489211	2.02612887332112	0.15184127369453	0.687469713893836	1	-0.0283764049366661	0.938297413072584	1
Merged-chr14-30035534-1	chr14	30035484	30035584	+	5.63	1e+22	intron (NM_175343, intron 6 of 7)	intron (NM_175343, intron 6 of 7)	12901	NM_175343	218865	Mm.259916	NM_172264	ENSMUSG00000015970	Chdh	AU041472|D630034H06Rik	choline dehydrogenase	protein-coding	0.582922620780328	0.695581456960563	0.0199385841386724	0.443658752143765	0.547004231757686	0.175207326554884	0.608582102206327	0.00932338409979857	0.718712171071084	0.77830292239274	0.539528216054417	0.17423324912104	0.695581456960563	0.0199385841386724	0.789626183028141	0.721875856429787	0.867667461434313	0.0244014877074807	0.0326810062159821	0.65260339228053	0.00932338409979857	0.00932338409979857	0.445515107608653	0.96540310476302	0.773022065213594	0.275430426290908	0.801513874666575	0.215582557560423	0.00932338409979857	0.544722286593575	0.674323280840426	0.674323280840426	0.599821288293056	0.598129578195579	0.665686504240161	0.844448885499102	0.134676133892637	0.791561163439666	0.553209946324348	-1.633968901585	0.100587059804688	0.775106899487125	-1.07407588969188	0.235981355404614	0.870538277885277
Merged-chr13-98264260-3	chr13	98264176	98264336	+	8.883333	1.01e+21	intron (NM_001271390, intron 1 of 6)	intron (NM_001271390, intron 1 of 6)	1180	NM_001271388	68558	Mm.209642	NM_023472	ENSMUSG00000021661	Ankra2	1110004M18Rik|Ankra	ankyrin repeat, family A (RFXANK-like), 2	protein-coding	0.181828359559535	0.378750102128844	0.346312387520258	0.0326810062159821	0.784848330793688	0.309531669541867	0.608582102206327	0.445515107608653	0.520946909099747	0.0199385841386724	0.134676133892637	0.601375682826066	0.0119850179704641	0.558394498995649	0.00932338409979857	0.233476267992186	0.674323280840426	0.0244014877074807	0.0326810062159821	0.181828359559535	0.155210339898552	0.390170101337298	0.127885933302649	0.0940543234666092	0.0751560925974782	0.0119850179704641	0.233476267992186	0.535877172784499	0.00557651139010016	0.356401851261549	0.466684697887424	1.17379961071847	1.00410724246612	1.13834892989216	0.75736845669266	1.03761883466329	0.9544151941059	0.445515107608653	0.0620513630404476	0.0330537344636496	1	1	1.212090880077	0.442996599631328	0.976489057216658
Merged-chr3-152906001-37	chr3	152905776	152906221	+	69.741623	1.11111111111111e+38	intron (NM_012028, intron 2 of 4)	intron (NM_012028, intron 2 of 4)	76209	NM_012028	26938	Mm.40915	NM_012028		St6galnac5	AI851940|Siat7e	ST6 (alpha-N-acetyl-neuraminyl-2,3-beta-galactosyl-1,3)-N-acetylgalactosaminide alpha-2,6-sialyltransferase 5	protein-coding	1.80011106586226	1.82847511226818	1.69820325461389	1.75281458972235	1.66159199905739	1.79360827701654	1.85832766409801	1.56799115995287	2.07854933205597	2.17459672269262	2.08667211039909	2.02685595650283	2.11862023398523	2.11645519024512	2.07622965313061	2.17481123545808	2.14717846170086	2.09579301068891	2.11670198579103	2.09243570467342	1.93170174300887	2.09876591572515	2.01012182844945	2.13040377293973	2.11493298067585	2.03703706218878	2.11871245121824	2.06400800829194	2.06294410096173	2.06628862956213	2.29464828104525	1.33525657953061	1.32903992255215	1.43324465413546	1.43017818270993	1.46205909157352	1.42085754975593	1.33265852796861	1.37844824432958	-0.438422562927563	0.140797856533423	0.848632737522294	-0.00925366158797487	0.966006229284116	1
Merged-chr5-47472386-1	chr5	47472336	47472436	+	7.91	10000	Intergenic	Intergenic	-510769	NR_111900	20563	Mm.289739	NM_178804	ENSMUSG00000031558	Slit2	Drad-1|E030015M03Rik|E130320P19Rik|Slil3|mKIAA4141|slit-2	slit homolog 2 (Drosophila)	protein-coding	0.00932338409979857	1.08721119149195	0.0199385841386724	0.0326810062159821	0.00932338409979857	0.175207326554884	0.0119850179704641	0.288448175604311	0.520946909099747	0.345143858159578	0.382157546247578	0.17423324912104	0.165793864884208	0.0199385841386724	0.165793864884208	0.619142333661017	0.0346659350187712	0.0244014877074807	0.0326810062159821	0.00932338409979857	0.00932338409979857	0.210208099284808	0.0448302579732339	0.311697443735554	0.553209946324348	0.0119850179704641	0.00932338409979857	0.34054016877292	0.084837502437866	0.0199385841386724	0.00760679975029567	0.00932338409979857	0.0820658567978514	0.0900713481469922	0.0119850179704641	0.0199385841386724	0.134676133892637	0.0244014877074807	0.378750102128844	-1.8317030502189	0.503312490291016	1	-0.427546577757443	0.746208379654863	1
Merged-chr9-98030946-6	chr9	98030876	98031016	+	6.573333	1.100000000001e+27	intron (NM_022319, intron 1 of 17)	intron (NM_022319, intron 1 of 17)	2221	NM_022319	64085	Mm.440903	NM_022319	ENSMUSG00000032452	Clstn2	2900042C18Rik|AI448973|CSTN2|Cs2|Cst-2|mKIAA4134	calsyntenin 2	protein-coding	0.749906445022613	0.523466855698508	0.558394498995649	0.618664703665152	0.877441655629133	0.976334061146363	0.963709968025386	0.990218112265388	0.718712171071084	0.77830292239274	0.777184472631029	0.443658752143765	0.695581456960563	0.830416788118477	0.646656969855628	0.721875856429787	0.0346659350187712	0.817320365729263	0.483066967183316	0.581574354495984	0.539528216054417	0.54881067829073	0.445515107608653	0.311697443735554	0.0751560925974782	0.790656152130177	0.96540310476302	0.714973787042936	0.429516455891764	0.68631118947535	0.175207326554884	0.00932338409979857	0.847098531375322	0.00932338409979857	0.34284494388782	0.0199385841386724	0.702009168059454	0.0244014877074807	0.0620513630404476	0.2374925622528	0.861235861900925	1	1.06076971954929	0.208078438475582	0.851057394277772
Merged-chr5-143492566-4	chr5	143492459	143492686	+	9.035	1.0110000000001e+28	intron (NM_144915, intron 9 of 14)	intron (NM_144915, intron 9 of 14)	28079	NM_144915	231871	Mm.469963	NM_144915		Daglb	E330036I19Rik	diacylglycerol lipase, beta	protein-coding	0.00932338409979857	0.0199385841386724	0.0199385841386724	0.0326810062159821	0.672979446836147	0.396730729978452	0.608582102206327	0.914979153232913	0.520946909099747	0.345143858159578	0.777184472631029	0.17423324912104	0.476930721574371	0.558394498995649	0.789626183028141	0.559797456166953	0.473601024122542	0.0244014877074807	0.483066967183316	0.614277743242081	0.773022065213594	0.54881067829073	0.832143282996784	0.476930721574371	0.773022065213594	1.1000861490642	0.864452914716595	1.04953763214139	0.698192740120834	0.356401851261549	1.28012084697411	0.34054016877292	0.599821288293056	0.42063425769596	0.0119850179704641	0.378750102128844	0.702009168059454	0.0244014877074807	0.0620513630404476	0.182433982409064	0.867679357335897	1	1.04877408461987	0.150241317914156	0.796547483411077
Merged-chr13-108950406-4	chr13	108950314	108950504	+	8.7275	1.01010001e+30	intron (NM_011056, intron 2 of 16)	intron (NM_011056, intron 2 of 16)	296232	NM_011056	238871	Mm.434429	NM_011056		Pde4d	9630011N22Rik|Dpde3	phosphodiesterase 4D, cAMP specific	protein-coding	0.00932338409979857	0.378750102128844	0.558394498995649	0.0326810062159821	0.547004231757686	0.649691699734329	0.608582102206327	0.00932338409979857	0.718712171071084	0.728076202441744	0.266796165266322	0.17423324912104	0.599821288293056	0.638795098440696	0.165793864884208	0.619142333661017	0.674323280840426	0.0244014877074807	0.714973787042936	0.698192740120834	0.665686504240161	0.812613560554445	1.13083157898098	1.12947797564218	1.10280875467322	1.18804496662804	0.941652399911694	0.884267914693814	0.830750958512336	0.788304643199328	0.575365105476118	0.429516455891764	0.0820658567978514	0.547004231757686	0.544722286593575	0.693138471498439	0.134676133892637	0.445515107608653	0.803558541022243	1.15202928169088	0.223685558448856	0.937684686051466	-0.996777424286417	0.0182744968941616	0.370638862675311
Merged-chr7-122466616-1	chr7	122466566	122466666	+	3.85	1e+25	intron (NM_001316672, intron 5 of 16)	RSINE1|SINE|B4	177491	NM_008855	18751	Mm.207496	NM_008855	ENSMUSG00000052889	Prkcb	PKC-B|PKC-Beta|Pkcb|Prkcb1|Prkcb2	protein kinase C, beta	protein-coding	0.311697443735554	0.378750102128844	0.346312387520258	0.0326810062159821	0.00932338409979857	0.00932338409979857	0.0119850179704641	0.00932338409979857	0.0620513630404476	0.0199385841386724	0.134676133892637	0.00760679975029567	0.0119850179704641	0.0199385841386724	0.382157546247578	0.00932338409979857	0.0346659350187712	0.0244014877074807	0.0326810062159821	0.181828359559535	0.00932338409979857	0.842337210375068	0.00557651139010016	0.00557651139010016	0.553209946324348	0.0119850179704641	0.233476267992186	0.0940543234666092	0.00932338409979857	0.0199385841386724	0.760794236402048	0.34054016877292	0.0820658567978514	0.198829939879819	0.0119850179704641	0.378750102128844	0.134676133892637	0.580306907225449	0.0620513630404476	1.78045396729419	0.446988749978867	1	1.99548856680673	0.589724153616479	1
Merged-chr9-108630868-17	chr9	108630697	108630975	+	10.724117	1.00010001011101e+38	intron (NM_011790, intron 3 of 15)	intron (NM_011790, intron 3 of 15)	18544	NM_011790	23807	Mm.290447	NM_011790	ENSMUSG00000064145	Arih2	AI843547|ARI2|TRIAD1|UIP48	ariadne homolog 2 (Drosophila)	protein-coding	1.36653639818425	1.23030280640527	1.42165165480094	1.37967778623658	1.15576865298072	1.18136930656018	1.09615768441687	1.2198211793202	0.962306142857875	0.77830292239274	0.81904135850886	1.0333508237722	1.12465671344314	0.787223430992218	1.17435850179786	0.812613560554445	0.812613560554445	0.817320365729263	1.07460579512202	1.00237456840858	0.665686504240161	0.737991787543057	1.31253368573774	1.07171809258791	1.01818514064442	1.02000866306314	1.00329478447918	1.05817783898992	1.04953763214139	0.87261066058355	0.575365105476118	0.575365105476118	0.0820658567978514	0.641391693778915	0.34284494388782	0.0199385841386724	0.134676133892637	0.445515107608653	0.0620513630404476	-0.269531573368174	0.746113756384034	1	-0.7550798146831	0.125529684217712	0.763469508724644
Merged-chr6-136930903-39	chr6	136930594	136931218	+	223.502563	1.11111111111111e+38	intron (NM_001301308, intron 2 of 4)	intron (NM_001301308, intron 2 of 4)	8621	NM_001301303	11857	Mm.2241	NM_007486	ENSMUSG00000030220	Arhgdib	D4|Gdid4|Ly-GDI	Rho, GDP dissociation inhibitor (GDI) beta	protein-coding	2.50482867061796	2.52127080117226	2.54688273096218	2.51693809442857	2.63508451558654	2.59659112640194	2.53014492463427	2.6115210842075	2.43498723980974	2.40561171834894	2.50494254265809	2.51202768334899	2.50262567089872	2.52790751831566	2.39813075430476	2.42167070429005	2.42567096796091	2.46036337797047	2.3122285134136	2.50482867061796	2.33325161016309	2.38196770889927	2.32117267744346	2.28121738140322	2.27255045800421	2.28687528000204	2.30456434334052	2.40450898297238	2.3258574250261	2.27122452529329	2.28647545551754	2.37414925145579	2.39396766954798	2.24505933576586	2.27767784124206	2.32538823909699	2.40418054252287	2.34545252705212	2.3403100480127	-0.31154379563395	0.288780371226081	0.996836774953254	-0.12115936849014	0.62360804453044	1
Merged-chr1-127774228-48	chr1	127773378	127774896	+	233.410202	1.11111111111111e+38	promoter-TSS (NM_028399)	promoter-TSS (NM_028399)	-27	NM_028399	72949	Mm.268672	NM_028399		Ccnt2	2900041I18Rik|C81304|CycT2|CycT2a|CycT2b	cyclin T2	protein-coding	2.57657681032106	2.50802635340354	2.59259535434611	2.55525213225827	2.59521367471153	2.57262772801726	2.67050329402627	2.59914996749736	2.50762228247499	2.44724241541348	2.64058853722739	2.57285349813987	2.55650408296715	2.55619387383021	2.61620990397379	2.53897249870118	2.48081060367105	2.60213305927534	2.50831270415546	2.57028509308353	2.5037907221187	2.48912295004193	2.55912780476842	2.49036865866177	2.38681968710479	2.51197337646445	2.44316978462733	2.50659447439199	2.51068432221697	2.46478522981481	2.44369002495415	2.6329557704038	2.61931489214512	2.54920216186883	2.53047434916975	2.54309067615088	2.49772066541467	2.56795914919029	2.56585893035381	-0.441426624789603	0.11693906352256	0.801218097892165	-0.282304928004654	0.239901084562823	0.87380103726783
Merged-chr2-58216705-1	chr2	58216655	58216755	+	3.24	1e+24	Intergenic	Intergenic	52731	NR_045895	100042926	Mm.446515	NR_045895	ENSMUSG00000086862	Gm13546	OTTMUSG00000012675	predicted gene 13546	ncRNA	0.00932338409979857	0.0199385841386724	0.0199385841386724	0.0326810062159821	0.00932338409979857	0.175207326554884	0.0119850179704641	0.150258427120233	0.0620513630404476	0.345143858159578	0.00932338409979857	0.00760679975029567	0.0119850179704641	0.0199385841386724	0.165793864884208	0.00932338409979857	0.0346659350187712	0.0244014877074807	0.0326810062159821	0.00932338409979857	0.539528216054417	0.00932338409979857	0.00557651139010016	0.00557651139010016	0.0751560925974782	0.0119850179704641	0.00932338409979857	0.00760679975029567	0.967736287836064	0.0199385841386724	0.34054016877292	0.00932338409979857	0.0820658567978514	0.00932338409979857	0.0119850179704641	0.0199385841386724	0.134676133892637	0.0244014877074807	0.0620513630404476	1.51280926616822	0.587979182098263	1	5.10948999890821	0.0497134176273244	0.572476965476683
Merged-chr17-65908325-2	chr17	65908270	65908380	+	4.99	1e+30	Intergenic	MTE2b|LTR|ERVL-MaLR	-22570	NM_009067	19765	Mm.17009	NM_009067	ENSMUSG00000024096	Ralbp1	RLIP76|Rip1	ralA binding protein 1	protein-coding	0.00932338409979857	0.378750102128844	0.346312387520258	0.0326810062159821	0.345143858159578	0.309531669541867	0.496104039478313	0.288448175604311	1.04122270995745	0.54881067829073	0.539528216054417	0.443658752143765	0.599821288293056	0.368794021266208	0.68631118947535	0.846547244821697	0.473601024122542	0.926143731739316	0.0326810062159821	0.181828359559535	0.00932338409979857	0.737991787543057	0.815699887126476	0.68631118947535	0.553209946324348	0.714973787042936	0.567393606745233	0.34054016877292	0.00932338409979857	0.68631118947535	0.34054016877292	0.674323280840426	0.766043652318722	0.797005483905279	0.665686504240161	0.378750102128844	0.544722286593575	1.07171809258791	1.14028243665707	-1.13549439800607	0.337780930682827	1	-1.29312814970748	0.201598419206124	0.84740942657551
Merged-chr10-82770914-6	chr10	82770840	82771015	+	7.72	1.0000001001e+34	Intergenic	ORR1B1|LTR|ERVL-MaLR	-6786	NM_010914	18045	Mm.245998	NM_010914	ENSMUSG00000020248	Nfyb	AA985999|Cbf-A	nuclear transcription factor-Y beta	protein-coding	0.778700079110863	0.7617176861038	0.899668548935524	0.749906445022613	0.641391693778915	0.649691699734329	0.833553875853566	0.703639608077371	0.718712171071084	0.996827941452858	0.900513638688059	0.907643610088465	1.12465671344314	1.09407394354812	0.717484570620051	0.721875856429787	0.812613560554445	0.671116054284948	0.984155688648163	0.813925713647552	0.817320365729263	0.842337210375068	0.586547526070671	0.595650206564165	1.17547930343137	0.858093881893908	0.96540310476302	0.714973787042936	0.967736287836064	0.68631118947535	0.575365105476118	0.429516455891764	0.599821288293056	0.725543502388253	0.34284494388782	0.649691699734329	0.702009168059454	0.791561163439666	0.553209946324348	0.589587596877597	0.378253943714148	1	0.0733329794599396	0.892737440125544	1
Merged-chr16-15877328-33	chr16	15877237	15877434	+	15.642121	1.11111011111111e+38	Intergenic	MMVL30-int|LTR|ERV1	-9951	NM_007679	12609	Mm.347407	NM_007679		Cebpd	c/EBPdelta	CCAAT/enhancer binding protein (C/EBP), delta	protein-coding	1.37156184209985	1.51883867657871	1.20329687620569	1.47010553982359	1.27648873320067	1.45016110552844	1.21488645200369	1.28947617516922	1.2184922109677	1.30373124587964	1.18615613086362	1.13357169366333	1.26720226602692	0.93053998031746	1.3582499275831	1.48673477946944	1.47092050568613	1.20315786632091	1.15065410399229	1.26720226602692	0.716946877958694	0.983215822069935	1.29060391602035	1.47680995197367	1.52645518137106	1.18804496662804	1.36704082768391	1.15849226213804	1.0623494248193	1.3545562765103	1.10199160855726	0.960633960397151	0.599821288293056	1.08267308962524	1.18532944728422	1.19298588005026	1.2172993382192	1.36556536173085	1.17493255926137	-1.07568106694813	0.00989240650555456	0.373069394953381	-0.822123397249908	0.0189779272243708	0.377405957986589
Merged-chr12-100937782-29	chr12	100937395	100938107	+	49.509655	1.11111111111111e+38	intron (NM_026681, intron 20 of 29)	intron (NM_026681, intron 20 of 29)	-29553	NM_001177673	238377	Mm.32160	NM_175493	ENSMUSG00000047415	Gpr68	BB131428|Ogr1	G protein-coupled receptor 68	protein-coding	1.41736082512265	1.43144140139439	1.21833750541257	1.36577556671184	0.800203298897239	0.715848723966044	1.05960796120883	0.914979153232913	2.01560032082639	1.81631159503732	1.7383749966815	1.50073612174585	1.67419476064431	1.50111425169108	2.06182038408373	1.86846401240594	1.85694708952863	2.12596909426621	1.87917879170068	1.9225511926109	2.01613058349165	1.61122142252511	2.04594626652771	1.83173315060099	1.74447127883941	2.03703706218878	2.13107925535842	2.09240388694823	2.0818647358395	2.05604861571048	1.85568477770944	1.14914913556406	1.32903992255215	0.835414532114563	0.789155114051961	0.903282528308353	0.702009168059454	1.0913428831836	0.803558541022243	-0.403315551040726	0.278066956116384	0.988618364123391	0.210628121506409	0.472843617753192	0.987174735922347
Merged-chr16-57630188-3	chr16	57630126	57630252	+	7.706666	1.011e+11	intron (NM_007739, intron 3 of 3)	intron (NM_007739, intron 3 of 3)	-23322	NM_025599	66497	Mm.425976	NM_025599		Cmss1	1110001A06Rik|2610528E23Rik|4930572F24Rik|AV099812|AV122629	cms small ribosomal subunit 1	protein-coding	0.948999211557802	0.0199385841386724	0.558394498995649	1.02100520133537	0.897171182441964	1.15387913541899	0.777184472631029	0.544722286593575	0.0620513630404476	0.345143858159578	0.266796165266322	0.17423324912104	0.27782012043866	0.368794021266208	0.165793864884208	0.00932338409979857	0.473601024122542	0.671116054284948	0.0326810062159821	0.181828359559535	0.155210339898552	0.00932338409979857	0.0448302579732339	0.476930721574371	0.0751560925974782	0.275430426290908	0.567393606745233	0.215582557560423	0.0199385841386724	0.0199385841386724	0.265548524140211	0.181828359559535	0.0820658567978514	0.00932338409979857	0.34284494388782	0.378750102128844	0.134676133892637	0.0244014877074807	0.0620513630404476	-0.248821759192744	1	1	0.0278886104529113	1	1
Merged-chr18-41979696-21	chr18	41979365	41979974	+	75.071426	1.11111111111111e+38	Intergenic	Intergenic	19380	NM_001033426	332309	Mm.240520	NM_001033426	ENSMUSG00000073574	Grxcr2	Gm851	glutaredoxin, cysteine rich 2	protein-coding	0.00932338409979857	0.0199385841386724	0.0199385841386724	0.0326810062159821	0.215582557560423	0.715848723966044	0.608582102206327	0.544722286593575	0.520946909099747	0.996827941452858	1.34151215676776	1.13357169366333	1.32285590959092	1.31993049698718	1.71036611154423	1.81772858789775	1.86794893133159	1.92745714600426	2.02717861808861	1.58113739654805	1.72994105574333	2.21732732141133	2.22434746386353	2.22838344075998	2.23707019350805	2.31904154830735	2.24211232010718	2.12771990644103	2.07139372397223	2.26922569354722	2.38705444361018	1.50720387916294	0.599821288293056	0.760794236402048	0.817666023150535	0.693138471498439	0.9544151941059	0.663890664626893	1.02100520133537	0.191786395391983	0.678052415756394	1	-0.182642127336571	0.523334434861848	1
Merged-chr4-95390732-31	chr4	95390596	95390883	+	14.953548	1.11111111111111e+38	Intergenic	L2b|LINE|L2	-166768	NM_001113412	75578	Mm.276098	NM_029347	ENSMUSG00000028573	Fggy	2310009E04Rik	FGGY carbohydrate kinase domain containing	protein-coding	1.09921004879887	1.1886729963771	1.03761883466329	1.08721119149195	0.897171182441964	0.68631118947535	1.11166789793093	0.914979153232913	1.26645595756359	1.28140744369137	1.40988344792998	1.25661865654017	1.28037433606839	1.39508842330058	1.42627943593375	1.30985805890895	1.29312269318146	1.42425692174669	1.32903992255215	1.1259338315467	1.48461830862514	1.58451862939561	1.42062119657615	1.28564508062402	1.36577556671184	1.28449664529497	1.1259338315467	1.47265314253323	1.42729124385588	1.48130589056259	1.68680171378385	0.429516455891764	0.0820658567978514	1.15456907027852	1.04375601398514	1.13697711760503	0.134676133892637	0.886230710650756	0.803558541022243	0.146697931807501	0.701042071146876	1	0.480357828211893	0.143586509811833	0.787826087794488
Merged-chr5-33039553-24	chr5	33039270	33039717	+	14.40875	1.0100010101101e+36	Intergenic	Intergenic	20677	NM_011738	22629	Mm.332314	NM_011738	ENSMUSG00000018965	Ywhah	-	tyrosine 3-monooxygenase/tryptophan 5-monooxygenase activation protein, eta polypeptide	protein-coding	1.19776874303654	0.7617176861038	1.34998167325585	1.18587305770021	1.45861867177464	1.41842954057982	1.34627706465885	1.28947617516922	1.2184922109677	0.677031219339408	1.26940159171471	1.25661865654017	1.09354733214563	1.31993049698718	1.17435850179786	1.32259611630407	1.32878605223345	1.41003115504987	1.15065410399229	1.5034402764074	1.37730937608709	1.08062619304267	1.29060391602035	1.19791567102989	1.44352545130243	1.28449664529497	1.10885038381495	1.33444844166337	0.981838637218912	1.30781018808916	1.24488245106692	1.43135953355345	1.37967778623658	1.47171844385887	1.41497463175539	1.26122177043828	1.55086014358175	1.59188890751225	1.44207701228435	0.341779660063878	0.486960201240411	1	-0.211826182158055	0.538597689306339	1
Merged-chr4-99369996-1	chr4	99369946	99370046	+	2.52	1e+24	Intergenic	Intergenic	175849	NM_001145967	242557	Mm.241663	NM_175029	ENSMUSG00000028550	Atg4c	Apg4-C|Apg4c|Atg4cl|Autl1	autophagy related 4C, cysteine peptidase	protein-coding	0.00932338409979857	0.0199385841386724	0.0199385841386724	0.0326810062159821	0.00932338409979857	0.00932338409979857	0.0119850179704641	0.00932338409979857	0.0620513630404476	0.0199385841386724	0.134676133892637	0.00760679975029567	0.410232532616803	0.0199385841386724	0.00932338409979857	0.00932338409979857	0.674323280840426	0.0244014877074807	0.483066967183316	0.10452291202433	0.155210339898552	0.00932338409979857	0.0448302579732339	0.00557651139010016	0.0751560925974782	0.0119850179704641	0.00932338409979857	0.00760679975029567	0.799340954666359	0.0199385841386724	0.175207326554884	0.181828359559535	0.445515107608653	0.00932338409979857	0.0119850179704641	0.0199385841386724	0.86619382032866	0.0244014877074807	0.0620513630404476	-0.44881470691614	0.999999999999997	1	2.78770838182658	0.229055213246628	0.866131408245426
Merged-chr2-31361197-1	chr2	31361147	31361247	+	2.34	1e+24	Intergenic	ORR1D1|LTR|ERVL-MaLR	-109073	NM_007494	11898	Mm.3217	NM_007494	ENSMUSG00000076441	Ass1	AA408052|ASS|Ass-1|fold	argininosuccinate synthetase 1	protein-coding	0.00932338409979857	0.0199385841386724	0.0199385841386724	0.0326810062159821	0.00932338409979857	0.175207326554884	0.0119850179704641	0.00932338409979857	0.0620513630404476	0.0199385841386724	0.00932338409979857	0.17423324912104	0.0119850179704641	0.0199385841386724	0.00932338409979857	0.00932338409979857	0.0346659350187712	0.0244014877074807	0.483066967183316	0.181828359559535	0.00932338409979857	0.00932338409979857	0.00557651139010016	0.0940543234666092	0.0751560925974782	0.0119850179704641	0.00932338409979857	0.00760679975029567	0.741729180798212	0.0199385841386724	0.175207326554884	0.181828359559535	0.0820658567978514	0.00932338409979857	0.0119850179704641	0.0199385841386724	0.134676133892637	0.0244014877074807	0.553209946324348	1.7005152720191	0.999999999999996	1	2.48007685380302	0.266043192316266	0.892862731510706
Merged-chr4-62691198-4	chr4	62691134	62691299	+	13.23	1.111e+10	intron (NM_001310706, intron 2 of 6)	intron (NM_001310706, intron 2 of 6)	17242	NM_001310706	50780	Mm.286753	NM_019492	ENSMUSG00000059810	Rgs3	4930506N09Rik|C2PA-RGS3|C2pa|PDZ-RGS3|RGS3S	regulator of G-protein signaling 3	protein-coding	0.68631118947535	0.607098302841826	0.929923374061988	0.618664703665152	1.29506794293965	1.41096206860919	1.05960796120883	1.26645595756359	0.0620513630404476	0.0199385841386724	0.266796165266322	0.443658752143765	0.27782012043866	0.0199385841386724	0.537159814253894	0.473601024122542	0.0346659350187712	0.0244014877074807	0.0326810062159821	0.181828359559535	0.665686504240161	0.00932338409979857	0.00557651139010016	0.0940543234666092	0.0751560925974782	0.275430426290908	0.444517208479669	0.00760679975029567	0.00932338409979857	0.0199385841386724	0.0751560925974782	0.788304643199328	0.599821288293056	0.547004231757686	0.665686504240161	0.575365105476118	0.134676133892637	0.0244014877074807	0.553209946324348	0.0717985894317529	1	1	0.488278462634001	1	1
Merged-chr3-101297418-7	chr3	101297273	101297596	+	10.118571	1.010110101e+30	Intergenic	MLT1G1|LTR|ERVL-MaLR	-9495	NM_013486	12481	Mm.22842	NM_013486	ENSMUSG00000027863	Cd2	LFA-2|Ly-37|Ly37	CD2 antigen	protein-coding	0.582922620780328	0.607098302841826	0.787223430992218	0.618664703665152	0.897171182441964	0.837498895275809	0.608582102206327	1.05417733121464	0.520946909099747	0.345143858159578	0.539528216054417	0.17423324912104	0.27782012043866	0.787223430992218	1.02131321994474	1.08124413037872	0.0346659350187712	1.08384019721051	0.483066967183316	0.345143858159578	0.00932338409979857	0.737991787543057	1.44168449200872	1.1172611051165	1.23833610186217	1.17236841199546	1.00329478447918	0.884267914693814	0.429516455891764	1.42085754975593	0.992713244590987	1.19776874303654	0.847098531375322	1.21833750541257	1.1070520117337	1.07936890033872	0.86619382032866	0.983215822069935	0.963709968025386	-1.66900527053633	0.12871677119504	0.831366725994116	-0.91136794447403	0.119658249390995	0.75570145553037
Merged-chr1-66330232-4	chr1	66330158	66330300	+	6.6375	1.000011e+24	intron (NM_001310634, intron 2 of 14)	B3|SINE|B2	8505	NM_001310634	17756	Mm.256966	NM_008632	ENSMUSG00000015222	Map2	G1-397-34|MAP-2|Mtap-2|Mtap2|repro4	microtubule-associated protein 2	protein-coding	0.00932338409979857	0.866500022987809	0.0199385841386724	0.0326810062159821	0.00932338409979857	0.00932338409979857	0.0119850179704641	0.703639608077371	0.0620513630404476	0.54881067829073	0.266796165266322	0.17423324912104	0.552405986045271	0.558394498995649	0.646656969855628	0.233476267992186	0.0346659350187712	0.0244014877074807	0.714973787042936	0.181828359559535	0.00932338409979857	0.210208099284808	0.00557651139010016	0.476930721574371	0.553209946324348	0.714973787042936	0.233476267992186	0.00760679975029567	0.799340954666359	0.0199385841386724	0.175207326554884	0.759925048466671	0.0820658567978514	0.981838637218912	0.924319761803332	0.975532487933986	1.29967280886601	0.663890664626893	0.0620513630404476	-1.32428107596989	0.761100014691738	1	0.597930351975099	0.886813024534496	1
Merged-chr9-79944845-3	chr9	79944752	79944932	+	10.8	1e+21	intron (NM_001081243, intron 1 of 5)	intron (NM_001081243, intron 1 of 5)	33040	NM_001081243	70598	Mm.23049	NM_001081243	ENSMUSG00000034898	Filip1	5730485H21Rik|AI843021	filamin A interacting protein 1	protein-coding	0.122652087593523	0.0199385841386724	0.346312387520258	0.0326810062159821	0.429516455891764	0.175207326554884	0.0119850179704641	0.00932338409979857	0.0620513630404476	0.0199385841386724	0.266796165266322	0.17423324912104	0.0119850179704641	0.0199385841386724	0.00932338409979857	0.233476267992186	0.473601024122542	0.0244014877074807	0.714973787042936	0.698192740120834	0.966555695100964	0.54881067829073	0.618664703665152	0.818385676318896	0.773022065213594	0.611245272874197	0.801513874666575	0.656300997535002	0.580306907225449	0.975532487933986	0.512046642326883	1.11166789793093	1.07171809258791	1.2127362566718	1.2169187020829	0.952032083798216	1.2172993382192	0.445515107608653	0.0620513630404476	2.72500566540528	0.0275899818934991	0.544815611229532	0.0936887537228992	0.944660744142338	1
Merged-chr2-75702711-2	chr2	75702643	75702779	+	5.43	1e+34	intron (NR_132727, intron 1 of 1)	intron (NR_132727, intron 1 of 1)	1952	NR_132727	18024	Mm.1025	NM_010902	ENSMUSG00000015839	Nfe2l2	Nrf2	nuclear factor, erythroid derived 2, like 2	protein-coding	0.826403855901872	0.817666023150535	0.483066967183316	0.749906445022613	0.215582557560423	0.649691699734329	0.496104039478313	0.544722286593575	0.718712171071084	0.345143858159578	0.382157546247578	0.17423324912104	0.165793864884208	0.558394498995649	0.646656969855628	0.473601024122542	0.473601024122542	0.445515107608653	0.0326810062159821	0.771639667201476	0.155210339898552	0.54881067829073	0.189466840002454	0.476930721574371	0.553209946324348	0.275430426290908	0.663890664626893	0.507682537939329	0.084837502437866	0.626264132485689	0.175207326554884	0.633821384924894	0.766043652318722	0.547004231757686	0.34284494388782	0.0199385841386724	0.134676133892637	0.952032083798216	1.06918086986894	0.419834537790347	0.711639677174936	1	0.367082482829295	0.848819696885898	1
Merged-chr3-22083053-2	chr3	22082955	22083120	+	9.13	1.1e+09	intron (NM_030732, intron 1 of 15)	intron (NM_030732, intron 1 of 15)	6385	NM_030732	81004	Mm.202966	NM_030732	ENSMUSG00000027630	Tbl1xr1	8030499H02Rik|A630076E03Rik|AW539987|C21|C230089I12Rik|DC42|Ira1|TBLR1	transducin (beta)-like 1X-linked receptor 1	protein-coding	0.444517208479669	0.378750102128844	0.787223430992218	0.443658752143765	1.10885038381495	1.0483944142723	0.833553875853566	0.955054848982239	0.520946909099747	0.345143858159578	0.266796165266322	0.00760679975029567	0.27782012043866	0.0199385841386724	0.00932338409979857	0.00932338409979857	0.0346659350187712	0.0244014877074807	0.714973787042936	0.345143858159578	0.995728266008592	0.54881067829073	0.0448302579732339	0.00557651139010016	0.0751560925974782	0.275430426290908	0.00932338409979857	0.0940543234666092	0.500884866567804	0.356401851261549	0.00760679975029567	0.00932338409979857	0.0820658567978514	0.0900713481469922	0.34284494388782	0.0199385841386724	0.134676133892637	0.445515107608653	0.378750102128844	5.26635636390383	0.00857035381024571	0.352610520961635	2.23177743751626	0.332231964111972	0.930393354798321
Merged-chr6-136503444-1	chr6	136503394	136503494	+	6.15	1	Intergenic	Intergenic	-15407	NM_019426	54343	Mm.173271	NM_019426	ENSMUSG00000030213	Atf7ip	2610204M12Rik|AM|Mcaf1	activating transcription factor 7 interacting protein	protein-coding	0.00932338409979857	0.378750102128844	0.558394498995649	0.0326810062159821	0.215582557560423	0.598129578195579	0.496104039478313	0.544722286593575	0.718712171071084	0.54881067829073	0.134676133892637	0.17423324912104	0.0119850179704641	0.484183400254559	0.165793864884208	0.473601024122542	0.0346659350187712	0.445515107608653	0.0326810062159821	0.00932338409979857	0.00932338409979857	0.654283345820863	0.523466855698508	0.00557651139010016	0.0751560925974782	0.0119850179704641	0.444517208479669	0.0940543234666092	0.181828359559535	0.0199385841386724	0.00760679975029567	0.633821384924894	0.766043652318722	0.42063425769596	0.967736287836064	0.504934915203365	0.702009168059454	0.844448885499102	0.803558541022243	0.269169953389922	1	1	-0.347816126772858	0.938140246554778	1
Merged-chr1-162411689-13	chr1	162411606	162411769	+	9.062307	1.0001110111e+34	intron (NM_172646, intron 1 of 19)	intron (NM_172646, intron 1 of 19)	66343	NM_001038619	103967	Mm.441620	NM_172646	ENSMUSG00000040265	Dnm3	9630020E24Rik|AW061159|B230343F03Rik|C530045C17|mKIAA0820	dynamin 3	protein-coding	0.846547244821697	1.30985805890895	0.929923374061988	0.946589731701844	0.641391693778915	0.544722286593575	1.02100520133537	0.00932338409979857	0.718712171071084	1.14245564501804	1.01524418236623	0.674323280840426	1.13377798800933	0.690097257777185	0.382157546247578	0.881190014309572	0.812613560554445	0.817320365729263	0.0326810062159821	0.771639667201476	1.05930561442089	0.983215822069935	0.778700079110863	0.68631118947535	1.23833610186217	0.97525666563647	0.736775770878233	1.00713835367649	1.02131321994474	0.911002645417026	0.962306142857875	0.181828359559535	0.0820658567978514	0.547004231757686	0.544722286593575	0.649691699734329	0.134676133892637	0.0244014877074807	0.0620513630404476	0.968896114264451	0.219485876555713	0.936525955412192	0.466505162113764	0.574272742182071	1
Merged-chr2-91922957-1	chr2	91922907	91923007	+	5.11	1000000000000000	intron (NM_007699, intron 1 of 1)	intron (NM_007699, intron 1 of 1)	768	NM_007699	12672	Mm.330405	NM_007699		Chrm4	Chrm-4|M4	cholinergic receptor, muscarinic 4	protein-coding	0.311697443735554	0.378750102128844	0.346312387520258	0.311697443735554	0.215582557560423	0.598129578195579	0.0119850179704641	0.150258427120233	0.520946909099747	0.915922165298707	0.698192740120834	0.00760679975029567	0.165793864884208	0.368794021266208	0.382157546247578	0.812613560554445	0.990218112265388	0.0244014877074807	0.483066967183316	0.416396401079672	0.539528216054417	0.210208099284808	0.34284494388782	0.818385676318896	0.553209946324348	0.410232532616803	0.233476267992186	0.34054016877292	0.34284494388782	0.356401851261549	0.42063425769596	0.429516455891764	0.599821288293056	0.702009168059454	0.466684697887424	0.575365105476118	0.134676133892637	0.952032083798216	0.803558541022243	-1.09245843112076	0.258970100144684	0.973290056602714	-0.606084760402716	0.618170607864796	1
Merged-chr14-63248013-3	chr14	63247935	63248102	+	5.056667	1.00000010001e+33	Intergenic	Intergenic	-2747	NM_001310610	14463	Mm.247669	NM_008092	ENSMUSG00000021944	Gata4	Gata-4	GATA binding protein 4	protein-coding	0.444517208479669	0.378750102128844	0.0199385841386724	0.0326810062159821	0.00932338409979857	0.175207326554884	0.280811078134363	0.288448175604311	0.0620513630404476	0.345143858159578	0.643038896246984	0.17423324912104	0.695581456960563	0.558394498995649	0.537159814253894	0.812613560554445	0.812613560554445	0.760794236402048	0.714973787042936	0.547004231757686	0.857724253110303	1.03472877984879	0.778700079110863	0.96540310476302	0.916318205716447	0.611245272874197	0.864452914716595	0.791561163439666	0.773895541194003	0.356401851261549	0.760794236402048	0.429516455891764	0.847098531375322	0.641391693778915	0.34284494388782	0.378750102128844	0.702009168059454	0.663890664626893	0.553209946324348	0.628413012491371	0.431039887275653	1	-0.258048118908324	0.555663845041289	1
Merged-chr4-134299224-1	chr4	134299174	134299274	+	5.06	1e+26	Intergenic	Intergenic	-11378	NM_146156	230809	Mm.22778	NM_146156	ENSMUSG00000050890	Pdik1l	BC027088|stk35l2	PDLIM1 interacting kinase 1 like	protein-coding	0.311697443735554	0.0199385841386724	0.689511446852129	0.443658752143765	0.547004231757686	0.715848723966044	0.496104039478313	0.288448175604311	0.0620513630404476	0.345143858159578	0.34284494388782	0.0540990347892632	0.27782012043866	0.558394498995649	0.382157546247578	0.233476267992186	0.473601024122542	0.671116054284948	0.483066967183316	0.345143858159578	0.363859968565408	0.00932338409979857	0.445515107608653	0.0940543234666092	0.553209946324348	0.0119850179704641	0.00932338409979857	0.714973787042936	0.00932338409979857	0.356401851261549	0.00760679975029567	0.429516455891764	0.0820658567978514	0.641391693778915	0.34284494388782	0.575365105476118	0.134676133892637	0.445515107608653	0.553209946324348	-0.228332580952924	1	1	0.149261640069216	1	1
Merged-chr3-159886258-7	chr3	159886089	159886370	+	11.521429	1.000101111001e+34	intron (NR_037590, intron 3 of 12)	intron (NR_037590, intron 3 of 12)	46534	NM_026582	68151	Mm.6766	NM_026582	ENSMUSG00000028173	Wls	5031439A09Rik|AI173978|AI987742|Gpr177	wntless homolog (Drosophila)	protein-coding	0.311697443735554	0.378750102128844	0.787223430992218	0.0326810062159821	0.00932338409979857	0.544722286593575	0.559797456166953	0.288448175604311	0.858756164994939	0.54881067829073	0.789626183028141	0.17423324912104	0.476930721574371	1.04432139495427	0.717484570620051	0.812613560554445	0.812613560554445	1.00547527472388	1.07460579512202	0.96540310476302	0.363859968565408	0.812613560554445	1.05960796120883	1.23156770707452	0.916318205716447	1.24394867908977	1.37639991353108	1.1886729963771	0.830750958512336	1.11643916275318	1.09354733214563	0.633821384924894	0.599821288293056	0.198829939879819	0.0119850179704641	0.0199385841386724	0.134676133892637	0.663890664626893	0.714973787042936	0.381640631281857	0.679749339960683	1	-0.0327027732830401	1	1
Merged-chr14-61601428-3	chr14	61601360	61601506	+	6.44	1.00000000001e+26	intron (NM_023233, intron 2 of 2)	intron (NM_023233, intron 2 of 2)	1921	NM_023233	66597	Mm.491258	NM_023233	ENSMUSG00000035235	Trim13	3110001L12Rik|CAR|LEU5|RNF77|Rfp2	tripartite motif-containing 13	protein-coding	0.444517208479669	0.607098302841826	0.558394498995649	0.0326810062159821	0.938834312523366	0.715848723966044	0.917344771443528	0.990218112265388	0.718712171071084	0.77830292239274	0.887832516194811	0.443658752143765	0.476930721574371	0.787223430992218	0.165793864884208	0.233476267992186	0.473601024122542	0.0244014877074807	0.0326810062159821	0.789626183028141	0.155210339898552	0.390170101337298	0.00557651139010016	0.00557651139010016	0.0751560925974782	0.611245272874197	0.00932338409979857	0.656300997535002	0.0381715905868842	0.0199385841386724	0.175207326554884	0.00932338409979857	0.0820658567978514	0.00932338409979857	0.0119850179704641	0.0199385841386724	0.134676133892637	0.0244014877074807	0.0620513630404476	1.44409973578292	0.274567859657735	0.986103293660529	4.46392783376689	0.0816994370026015	0.676632104065177
Merged-chr1-166410517-1	chr1	166410454	166410580	+	7.36	10000000	promoter-TSS (NM_001142948)	promoter-TSS (NM_001142948)	-689	NM_001142948	71592	Mm.192094	NM_175170	ENSMUSG00000040596	Pogk	9130401E23Rik|BASS2|mKIAA1513	pogo transposable element with KRAB domain	protein-coding	0.444517208479669	0.378750102128844	0.929923374061988	0.443658752143765	0.784848330793688	0.649691699734329	0.917344771443528	0.445515107608653	0.520946909099747	0.54881067829073	0.382157546247578	0.443658752143765	0.27782012043866	0.558394498995649	0.382157546247578	0.00932338409979857	0.0346659350187712	0.445515107608653	0.483066967183316	0.275430426290908	0.155210339898552	0.54881067829073	0.0119850179704641	0.544722286593575	0.0751560925974782	0.611245272874197	0.233476267992186	0.27782012043866	0.00932338409979857	0.544722286593575	0.00760679975029567	0.429516455891764	0.0820658567978514	0.34284494388782	0.0119850179704641	0.0199385841386724	0.134676133892637	0.0244014877074807	0.0620513630404476	1.28598338784269	0.562785040819756	1	-0.303521843293686	1	1
Merged-chr10-125845332-2	chr10	125845281	125845383	+	8.115	100000100000	Intergenic	Intergenic	-120887	NM_177152	320398	Mm.275586	NM_177152	ENSMUSG00000020105	Lrig3	9030421L11Rik|9130004I02Rik|9430095K15Rik|mKIAA3016	leucine-rich repeats and immunoglobulin-like domains 3	protein-coding	0.948999211557802	0.378750102128844	0.346312387520258	1.02100520133537	0.00932338409979857	0.00932338409979857	0.0119850179704641	0.00932338409979857	0.520946909099747	0.54881067829073	0.134676133892637	0.17423324912104	0.27782012043866	0.558394498995649	0.0620513630404476	0.473601024122542	0.0346659350187712	0.445515107608653	0.0326810062159821	0.10452291202433	0.363859968565408	0.00932338409979857	0.189466840002454	0.818385676318896	0.0751560925974782	0.275430426290908	0.444517208479669	0.00760679975029567	0.141598907722678	0.356401851261549	0.630651307884533	0.181828359559535	0.0820658567978514	0.547004231757686	0.34284494388782	0.0199385841386724	0.134676133892637	0.0244014877074807	0.378750102128844	-0.119570539926738	1	1	-0.36013617358309	0.901387286992632	1
Merged-chr10-3199043-2	chr10	3198946	3199131	+	6.835	1.1e+26	Intergenic	Intergenic	-65845	NR_045946	619314	Mm.145928	NR_045946		B020014A21Rik	-	RIKEN cDNA B020014A21 gene	ncRNA	0.311697443735554	0.0199385841386724	0.0199385841386724	0.443658752143765	0.703639608077371	0.00932338409979857	0.496104039478313	0.544722286593575	0.520946909099747	0.0199385841386724	0.507682537939329	0.443658752143765	0.695581456960563	0.690097257777185	0.537159814253894	0.812613560554445	0.0346659350187712	0.0244014877074807	0.483066967183316	0.789626183028141	0.817320365729263	0.654283345820863	0.445515107608653	0.00557651139010016	0.773022065213594	0.161564776243365	0.233476267992186	0.844448885499102	0.773895541194003	0.941952633185069	1.05268715066208	0.181828359559535	0.847098531375322	0.00932338409979857	0.0119850179704641	0.0199385841386724	0.134676133892637	0.0244014877074807	0.0620513630404476	0.981762218774319	0.233155850823502	0.946516439555816	2.16884801246568	0.00474450438966974	0.177547936881386
Merged-chr8-119762374-2	chr8	119762227	119762589	+	12.495	1.1e+09	exon (NM_028883, exon 7 of 8)	exon (NM_028883, exon 7 of 8)	16008	NM_028883	74347	Mm.358759	NM_028883	ENSMUSG00000034105	Tldc1	4632415K11Rik|Kiaa1609	TBC/LysM associated domain containing 1	protein-coding	0.311697443735554	0.378750102128844	0.346312387520258	0.0326810062159821	1.33150269867233	1.08384019721051	0.917344771443528	1.24488245106692	0.520946909099747	0.677031219339408	0.134676133892637	0.17423324912104	0.476930721574371	0.0199385841386724	0.382157546247578	0.00932338409979857	0.0346659350187712	0.581574354495984	0.868702139763776	0.547004231757686	0.603521474845281	0.54881067829073	0.559797456166953	0.789626183028141	0.916318205716447	0.763161002931978	0.233476267992186	0.34054016877292	0.281932911669314	0.544722286593575	0.512046642326883	0.715848723966044	0.599821288293056	0.641391693778915	0.544722286593575	0.903282528308353	0.9544151941059	0.0244014877074807	0.803558541022243	2.13778407095842	0.118853487877198	0.806565629515811	-0.934267148727954	0.191801698060145	0.836939114928981
Merged-chr11-80576318-2	chr11	80576251	80576392	+	5.18	1.1e+26	intron (NM_177390, intron 20 of 21)	intron (NM_177390, intron 20 of 21)	-67215	NR_126552	77417	Mm.437510	NR_126552	ENSMUSG00000085078	C030013C21Rik	-	RIKEN cDNA C030013C21 gene	ncRNA	0.00932338409979857	0.607098302841826	0.346312387520258	0.0326810062159821	0.215582557560423	0.00932338409979857	0.0119850179704641	0.00932338409979857	0.0620513630404476	0.345143858159578	0.382157546247578	0.601375682826066	0.476930721574371	0.0199385841386724	0.382157546247578	0.00932338409979857	0.0346659350187712	0.445515107608653	0.483066967183316	0.547004231757686	0.773022065213594	0.00932338409979857	0.760794236402048	0.789626183028141	0.916318205716447	0.714973787042936	0.77830292239274	0.728076202441744	0.878065988879574	0.544722286593575	0.925626789493564	0.429516455891764	0.0820658567978514	0.598129578195579	0.34284494388782	0.378750102128844	0.9544151941059	0.663890664626893	0.0620513630404476	1.95522515183211	0.264314646962602	0.979707288771446	0.127444464379756	0.973330916870956	1
Merged-chr12-119020317-1	chr12	119020253	119020381	+	6.03	100000000000	Intergenic	Intergenic	-53896	NM_029961	77706	Mm.261496	NM_029961	ENSMUSG00000072791	Abcb5	9230106F14Rik	ATP-binding cassette, sub-family B (MDR/TAP), member 5	protein-coding	0.868344386914123	0.378750102128844	0.346312387520258	0.749906445022613	0.102734714849592	0.00932338409979857	0.0119850179704641	0.00932338409979857	0.0620513630404476	0.0199385841386724	0.00932338409979857	0.00760679975029567	0.0119850179704641	0.0199385841386724	0.00932338409979857	0.00932338409979857	0.0346659350187712	0.0244014877074807	0.0326810062159821	0.00932338409979857	0.363859968565408	0.00932338409979857	0.266796165266322	0.00557651139010016	0.0751560925974782	0.0119850179704641	0.00932338409979857	0.00760679975029567	0.00557651139010016	0.544722286593575	0.175207326554884	0.00932338409979857	0.0820658567978514	0.198829939879819	0.0119850179704641	0.0199385841386724	0.134676133892637	0.0244014877074807	0.0620513630404476	2.83484975125094	0.613878223785959	1	0.390163436875405	0.82731587949249	1
Merged-chr7-28982357-75	chr7	28981579	28982972	+	105.142799	1.11111111111111e+38	promoter-TSS (NM_028659)	promoter-TSS (NM_028659)	-387	NM_001285942	73830	Mm.29714	NM_028659	ENSMUSG00000053565	Eif3k	1200009C21Rik|Eif3s12	eukaryotic translation initiation factor 3, subunit K	protein-coding	2.27489356770513	2.27281743300183	2.12906813014687	2.28291959440711	2.20469418381353	2.1155809611111	2.16575820929534	2.11440091011657	2.23853563163795	2.22874899872904	2.31057994220124	2.20685846989764	2.14070287078895	2.14692029787118	2.37593792468935	2.29204368300404	2.3219552366929	2.2769642928887	2.2445081803998	2.31696509351341	2.26948380805427	2.23063055259998	2.44626640421197	2.31488560612329	2.40970053733008	2.28179366017014	2.14573198107354	2.35269787927353	2.3104036061751	2.09163487899789	2.16326644649877	2.65333814323278	2.66732628449539	2.59184545336005	2.60031097085461	2.62660636657135	2.7391159932285	2.61089309508813	2.63494642784762	-0.474239401092357	0.091036803080569	0.756723217924784	-0.709280949473129	0.00969495922666619	0.266601969074936
Merged-chr10-95276823-1	chr10	95276773	95276873	+	6.15	1	intron (NM_009950, intron 2 of 2)	ORR1A2|LTR|ERVL-MaLR	47274	NM_009950	12905	Mm.473739	NM_009950	ENSMUSG00000045867	Cradd	RAIDD	CASP2 and RIPK1 domain containing adaptor with death domain	protein-coding	0.493559492711578	0.378750102128844	0.0199385841386724	0.547004231757686	0.215582557560423	0.396730729978452	0.0119850179704641	0.00932338409979857	0.520946909099747	0.345143858159578	0.382157546247578	0.00760679975029567	0.0119850179704641	0.0199385841386724	0.382157546247578	0.098429838144832	0.0346659350187712	0.817320365729263	0.0326810062159821	0.00932338409979857	0.363859968565408	0.00932338409979857	0.34284494388782	0.311697443735554	0.0751560925974782	0.488507548239177	0.134676133892637	0.0940543234666092	0.00760679975029567	0.356401851261549	0.175207326554884	0.515058749299267	0.847098531375322	0.702009168059454	0.967736287836064	0.878065988879574	0.9544151941059	0.886230710650756	0.0620513630404476	-0.452014688243415	1	1	-0.423758358660343	1	1
Merged-chr4-106828595-1	chr4	106828545	106828645	+	4.66	1e+25	Intergenic	Intergenic	-28764	NM_025590	329910	Mm.222956	NM_025590	ENSMUSG00000034853	Acot11	1110020M10Rik|2010309H15Rik|AW060409|BFIT|BFIT1|Thea|Them1|mKIAA0707	acyl-CoA thioesterase 11	protein-coding	0.616184223281217	0.378750102128844	0.0199385841386724	0.618664703665152	0.429516455891764	0.175207326554884	0.0119850179704641	0.00932338409979857	0.520946909099747	0.468390305640724	0.466684697887424	0.443658752143765	0.27782012043866	0.368794021266208	0.537159814253894	0.619142333661017	0.760794236402048	0.445515107608653	0.0326810062159821	0.00932338409979857	0.539528216054417	0.210208099284808	0.586547526070671	0.311697443735554	0.916318205716447	0.410232532616803	0.736775770878233	0.576099597308157	0.141598907722678	0.356401851261549	0.87892440467162	0.817320365729263	0.847098531375322	0.641391693778915	0.181828359559535	0.378750102128844	0.702009168059454	0.663890664626893	0.803558541022243	-1.25349066130686	0.469343655381247	1	0.114140175149921	1	1
Merged-chr8-122939434-5	chr8	122939343	122939528	+	18.32	1.11e+21	intron (NR_037865, intron 2 of 13)	intron (NR_037865, intron 2 of 13)	91061	NM_007662	12555	Mm.1976	NM_007662	ENSMUSG00000031962	Cdh15	AI323380|Cdh14|Mcad	cadherin 15	protein-coding	0.122652087593523	0.0199385841386724	0.0199385841386724	0.0326810062159821	0.00932338409979857	0.00932338409979857	0.0119850179704641	0.544722286593575	0.520946909099747	0.345143858159578	0.266796165266322	0.674323280840426	0.0119850179704641	0.0199385841386724	0.789626183028141	0.00932338409979857	0.473601024122542	0.581574354495984	0.0326810062159821	0.345143858159578	0.00932338409979857	0.210208099284808	0.0448302579732339	0.476930721574371	0.0751560925974782	0.488507548239177	0.444517208479669	0.34054016877292	0.141598907722678	0.68631118947535	0.00760679975029567	1.36704082768391	1.42425692174669	1.49102997583761	1.47265314253323	1.13697711760503	1.33576937478025	1.0913428831836	1.10937616625246	-1.34680040747313	0.367305106374763	1	0.544103982015512	0.747920060616842	1
Merged-chr2-152439130-3	chr2	152439042	152439204	+	9.6	1.11e+11	intron (NR_110368, intron 6 of 10)	intron (NR_110368, intron 6 of 10)	23536	NR_110368	228778	Mm.70959	NM_177656	ENSMUSG00000032680	6820408C15Rik	-	RIKEN cDNA 6820408C15 gene	protein-coding	0.96540310476302	0.866500022987809	0.787223430992218	0.857724253110303	1.12310564658814	0.814336224854982	0.886893833111307	1.30802767092786	0.0620513630404476	0.677031219339408	0.586547526070671	0.725543502388253	0.830416788118477	0.0199385841386724	0.646656969855628	0.473601024122542	0.674323280840426	0.817320365729263	0.714973787042936	0.614277743242081	0.539528216054417	0.654283345820863	0.586547526070671	0.68631118947535	0.553209946324348	0.275430426290908	0.736775770878233	0.535877172784499	0.0381715905868842	0.68631118947535	0.265548524140211	0.896434768971748	1.11643916275318	0.547004231757686	0.544722286593575	0.693138471498439	0.9544151941059	0.886230710650756	0.803558541022243	0.306714993470582	0.855402163927738	1	-0.509655026003614	0.57145122288205	1
Merged-chr14-31537579-22	chr14	31537254	31537746	+	34.563183	1.11110011111101e+38	intron (NM_009937, intron 11 of 16)	intron (NM_009937, intron 11 of 16)	39883	NM_009937	382864	Mm.239821	NM_009937	ENSMUSG00000057606	Colq	A130034K24Rik	collagen-like tail subunit (single strand of homotrimer) of asymmetric acetylcholinesterase	protein-coding	0.55918087898966	0.866500022987809	0.787223430992218	0.443658752143765	0.641391693778915	0.787223430992218	0.280811078134363	0.544722286593575	1.16986963819295	1.04480071788243	1.14339303278776	0.975810253291411	0.981838637218912	0.690097257777185	1.33265852796861	1.47859692464924	1.39010702985112	1.24940932561466	1.32903992255215	0.922034552850826	0.930266416772501	1.09921004879887	1.26122177043828	1.70028273112329	1.58431042430996	1.54619463681344	1.48436394693569	1.12399796919738	1.11103193221373	0.356401851261549	0.925626789493564	2.01307915704717	2.13264995029351	1.90857135576296	1.94043793033479	1.57014663245584	1.72674370350923	1.54517683388896	1.56380256104214	-1.31219823121035	0.00203266159343851	0.1795230498584	-1.77132722671897	6.56517254587333e-05	0.00934910136247085
Merged-chr6-129616341-2	chr6	129616283	129616400	+	5.77	1.0001e+15	exon (NM_001286018, exon 5 of 8)	exon (NM_001286018, exon 5 of 8)	6342	NM_033078	27007	Mm.8217	NM_033078	ENSMUSG00000030149	Klrk1	D6H12S2489E|NKG2-D|Nkg2d	killer cell lectin-like receptor subfamily K, member 1	protein-coding	0.826403855901872	0.991110350834824	0.689511446852129	0.749906445022613	0.727265029798744	0.715848723966044	0.803558541022243	0.00932338409979857	0.858756164994939	0.677031219339408	0.804030243557775	0.601375682826066	0.476930721574371	0.23761812796359	0.537159814253894	0.619142333661017	0.674323280840426	0.581574354495984	0.483066967183316	0.614277743242081	0.00932338409979857	0.00932338409979857	0.523466855698508	0.0940543234666092	0.0751560925974782	0.0119850179704641	0.00932338409979857	0.0940543234666092	0.00932338409979857	0.68631118947535	0.0751560925974782	0.0751560925974782	0.0820658567978514	0.00932338409979857	0.0119850179704641	0.0199385841386724	0.134676133892637	0.0244014877074807	0.0620513630404476	-1.11943757958524	0.312880886864707	1	-0.114985167213263	1	1
Merged-chr8-109957328-34	chr8	109957152	109957653	+	37.95853	1.1101111111111e+38	intron (NM_028584, intron 2 of 2)	intron (NM_028584, intron 2 of 2)	4803	NM_212447	73608	Mm.86833	NM_028584	ENSMUSG00000001672	Marveld3	1810006A16Rik|AI642133|Marvd3|Mrvldc3	MARVEL (membrane-associating) domain containing 3	protein-coding	1.44473837167626	1.34378531966641	1.21833750541257	1.42085754975593	1.00410724246612	1.23990749167786	1.18804496662804	0.817666023150535	1.26645595756359	1.39297535448799	1.05125834873312	0.975810253291411	1.2184922109677	1.29197033152576	1.5231259628258	1.39744645369466	1.47092050568613	1.41003115504987	1.37666323739389	1.13357169366333	1.51169959403049	1.3241687794563	1.58410424385375	1.56546543592822	1.75373574816501	1.45036448379359	1.49902178620335	1.34591183395457	1.29083013490857	1.00329478447918	1.50111425169108	1.9558408844479	1.99947205873032	2.10086313159274	2.08985486116771	2.05802875881876	2.04435416119091	1.83624713433241	1.92685984057586	-0.553668685533846	0.160229657711061	0.867743219385735	-1.00370757794606	0.00248485146986709	0.119305952523081
Merged-chr14-82942881-4	chr14	82942805	82942943	+	7.075	1.00000001101e+34	Intergenic	Lx5c|LINE|L1	-1500689	NM_001013753	219228	Mm.153643	NM_001013753	ENSMUSG00000035566	Pcdh17	C030033F14Rik|Gm78	protocadherin 17	protein-coding	0.00932338409979857	0.378750102128844	0.346312387520258	0.0326810062159821	0.215582557560423	0.396730729978452	0.0119850179704641	0.544722286593575	0.520946909099747	0.345143858159578	0.466684697887424	0.17423324912104	0.599821288293056	0.368794021266208	0.537159814253894	0.473601024122542	0.674323280840426	0.445515107608653	0.483066967183316	0.789626183028141	0.539528216054417	0.654283345820863	0.394568655986143	0.763161002931978	0.0751560925974782	0.714973787042936	0.801513874666575	0.860924028171202	0.500884866567804	1.13697711760503	1.05268715066208	0.00932338409979857	0.0820658567978514	0.00932338409979857	0.0119850179704641	0.0199385841386724	0.134676133892637	0.0244014877074807	0.0620513630404476	0.837424462834883	0.380020153348163	1	1.55356039064552	0.0138343294706191	0.321774882723672
Merged-chr2-170136230-1	chr2	170136180	170136280	+	6.53	1e+34	intron (NM_001159683, intron 1 of 6)	intron (NM_001159683, intron 1 of 6)	-5010	NM_001033299	228913	Mm.22858	NM_001033299	ENSMUSG00000052056	Zfp217	4933431C08Rik|AW987152|Gm562|ZABC1|Znf217	zinc finger protein 217	protein-coding	0.00932338409979857	0.0199385841386724	0.0199385841386724	0.0326810062159821	0.429516455891764	0.00932338409979857	0.0119850179704641	0.288448175604311	0.0620513630404476	0.0199385841386724	0.134676133892637	0.0540990347892632	0.27782012043866	0.0199385841386724	0.00932338409979857	0.721875856429787	0.0346659350187712	0.445515107608653	0.0326810062159821	0.789626183028141	0.539528216054417	0.00932338409979857	0.00557651139010016	0.68631118947535	0.553209946324348	0.611245272874197	0.00932338409979857	0.27782012043866	0.464282149038289	0.356401851261549	0.00760679975029567	0.181828359559535	0.0820658567978514	0.00932338409979857	0.181828359559535	0.378750102128844	0.702009168059454	0.445515107608653	0.553209946324348	1.08884008022598	0.454679811333358	1	-0.232873902593349	0.92634734985505	1
Merged-chr3-110650944-4	chr3	110650882	110651020	+	8.6325	100100110000	Intergenic	B3A|SINE|B2	-399952	NR_024139	99890	Mm.36115	NM_178891	ENSMUSG00000049300	Prmt6	AW124876|BB233495|Hrmt1l6	protein arginine N-methyltransferase 6	protein-coding	1.03761883466329	1.16302246043151	0.558394498995649	1.11318322969525	0.215582557560423	1.00918048670327	0.559797456166953	0.703639608077371	0.0620513630404476	0.345143858159578	0.134676133892637	0.443658752143765	0.695581456960563	0.787223430992218	0.165793864884208	0.233476267992186	0.0346659350187712	0.0244014877074807	0.0326810062159821	0.00932338409979857	0.00932338409979857	0.54881067829073	0.0448302579732339	0.595650206564165	0.0751560925974782	0.275430426290908	0.00932338409979857	0.0940543234666092	0.523466855698508	0.0199385841386724	0.00760679975029567	0.181828359559535	0.0820658567978514	0.198829939879819	0.0119850179704641	0.0199385841386724	0.702009168059454	0.445515107608653	0.0620513630404476	0.407622433287922	0.999999999999998	1	-0.0569284139832423	1	1
Merged-chr2-101209253-19	chr2	101208934	101209456	+	41.653683	1.11000001111e+34	Intergenic	Intergenic	-415553	NM_009020	19374	Mm.4988	NM_009020	ENSMUSG00000032864	Rag2	Rag-2	recombination activating gene 2	protein-coding	0.582922620780328	0.607098302841826	0.0199385841386724	0.618664703665152	1.3582499275831	1.28620917146639	1.27823301232781	1.67537839126966	0.520946909099747	0.915922165298707	1.85539170684425	1.95256756405395	1.85958915101744	2.04924573388765	0.165793864884208	0.619142333661017	0.473601024122542	0.817320365729263	0.714973787042936	1.93786615732751	2.14840247823323	2.14993954277635	0.65260339228053	0.763161002931978	0.0751560925974782	0.99769731435439	0.917344771443528	1.93752614332777	2.16619745270113	2.14184060970999	2.2354639036622	0.429516455891764	0.0820658567978514	0.198829939879819	0.544722286593575	0.378750102128844	0.134676133892637	0.445515107608653	0.0620513630404476	5.57836271279313	4.27627737560246e-30	5.04828798447789e-25	4.83783051426644	5.58138868487979e-33	9.88352308318513e-28
Merged-chr5-21733239-5	chr5	21733183	21733296	+	6.598	1.00000001e+38	Intergenic	Intergenic	-3921	NM_028431	73078	Mm.301655	NM_028431	ENSMUSG00000029017	Pmpcb	3110004O18Rik|MPP11|MPPB|MPPP52	peptidase (mitochondrial processing) beta	protein-coding	0.444517208479669	0.378750102128844	0.689511446852129	0.443658752143765	0.897171182441964	0.175207326554884	0.984155688648163	0.288448175604311	0.0620513630404476	0.0199385841386724	0.715848723966044	0.785495801427898	0.830416788118477	0.690097257777185	0.943568732351876	0.233476267992186	0.812613560554445	0.671116054284948	0.714973787042936	0.715848723966044	0.155210339898552	0.210208099284808	0.940168269450045	0.844448885499102	0.553209946324348	0.0119850179704641	0.444517208479669	0.416396401079672	0.34284494388782	0.0199385841386724	0.42063425769596	0.871747970656435	0.0820658567978514	0.42063425769596	0.817666023150535	0.378750102128844	1.17331299016331	0.445515107608653	0.553209946324348	-0.849760983516863	0.442045471027029	1	-1.56484403837232	0.0215854614012496	0.401274224172845
Merged-chr17-21008489-1	chr17	21008439	21008539	+	3.85	1e+26	promoter-TSS (NM_145483)	promoter-TSS (NM_145483)	-452	NM_145483	224585	Mm.296036	NM_145483	ENSMUSG00000067942	Zfp160	6720480D16Rik|F11|HKr18|HZF5|KR18|mKIAA1611|mszf47	zinc finger protein 160	protein-coding	0.390170101337298	0.378750102128844	0.558394498995649	0.443658752143765	0.429516455891764	0.00932338409979857	0.0119850179704641	0.00932338409979857	0.520946909099747	0.677031219339408	0.134676133892637	0.17423324912104	0.0119850179704641	0.0199385841386724	0.537159814253894	0.233476267992186	0.0346659350187712	0.0244014877074807	0.483066967183316	0.181828359559535	0.00932338409979857	0.842337210375068	0.586547526070671	0.415411584884575	0.553209946324348	0.275430426290908	0.567393606745233	0.608582102206327	0.554137129868567	0.0199385841386724	0.00760679975029567	0.0751560925974782	0.0820658567978514	0.702009168059454	0.34284494388782	0.575365105476118	0.544722286593575	0.0244014877074807	0.553209946324348	0.876078953700082	0.730240516424526	1	-0.267328193640167	0.872419991474288	1
Merged-chr9-51704027-1	chr9	51703977	51704077	+	4.08	1e+33	Intergenic	Intergenic	-61325	NM_175535	244867	Mm.400352	NM_175535	ENSMUSG00000053199	Arhgap20	6530403F17Rik|A530023E23Rik|RARhoGAP|mKIAA1391	Rho GTPase activating protein 20	protein-coding	0.00932338409979857	0.0199385841386724	0.0199385841386724	0.0326810062159821	0.00932338409979857	0.00932338409979857	0.0119850179704641	0.288448175604311	0.0620513630404476	0.0199385841386724	0.00932338409979857	0.17423324912104	0.0119850179704641	0.0199385841386724	0.382157546247578	0.00932338409979857	0.0346659350187712	0.0244014877074807	0.0326810062159821	0.00932338409979857	0.00932338409979857	0.842337210375068	0.0119850179704641	0.0199385841386724	0.0751560925974782	0.0119850179704641	0.00932338409979857	0.00760679975029567	0.141598907722678	0.0199385841386724	0.575365105476118	0.181828359559535	0.0820658567978514	0.00932338409979857	0.0119850179704641	0.0199385841386724	0.134676133892637	0.0244014877074807	0.0620513630404476	1.66926653586475	0.490822951355901	1	1.36434170347601	0.503386393469553	0.996833660215522
Merged-chr12-59139569-27	chr12	59139470	59139680	+	14.757778	1.00010011011111e+38	intron (NM_001165254, intron 4 of 22)	ORR1A2|LTR|ERVL-MaLR	8122	NM_001165253	217615	Mm.244118	NM_146034	ENSMUSG00000021000	Ctage5	D12Bwg0579e|Mea6|Mgea|Mgea6	CTAGE family, member 5	protein-coding	0.68631118947535	1.27423550118481	1.088480180098	0.618664703665152	1.54067746550392	1.54886575246589	1.33487984858078	1.67537839126966	1.04122270995745	1.35187674705874	1.18615613086362	1.08905205833636	1.16589442082497	0.690097257777185	1.18804496662804	1.34378531966641	0.911655317890852	0.926143731739316	1.15065410399229	1.08721119149195	1.05930561442089	0.871747970656435	1.08195901472192	1.29506794293965	1.01818514064442	1.1348880113705	1.18308367160503	1.12399796919738	1.23063141318787	1.27648873320067	1.17004358758508	1.23833610186217	1.27008235255825	1.3028723870055	1.36901283506102	1.39453920353756	1.4698458099187	1.47994632962666	1.36536471205105	-0.454656673166203	0.418027837002267	1	0.119948726758455	0.708067696043428	1
Merged-chr3-59600507-12	chr3	59600429	59600586	+	7.8325	1.001100010001e+34	Intergenic	MT2A|LTR|ERVL	-129279	NM_001101531	433597	Mm.297801	NM_001101531	ENSMUSG00000090527	Gm5538	-	predicted gene 5538	protein-coding	1.01225504769164	1.1886729963771	0.86619382032866	1.02100520133537	0.429516455891764	1.0483944142723	0.940168269450045	0.703639608077371	1.04122270995745	1.36536471205105	0.846547244821697	0.826403855901872	0.884267914693814	0.690097257777185	0.844448885499102	0.990218112265388	0.812613560554445	0.445515107608653	0.714973787042936	0.847098531375322	0.00932338409979857	0.737991787543057	0.846547244821697	1.01818514064442	0.553209946324348	0.922034552850826	0.801513874666575	0.82095824076528	0.554137129868567	0.544722286593575	0.544722286593575	0.759925048466671	0.599821288293056	0.702009168059454	0.924319761803332	0.0199385841386724	0.702009168059454	0.952032083798216	0.0620513630404476	-0.630216849419723	0.359006915190863	1	-0.589507215914976	0.334170567706473	0.930779260794889
Merged-chr2-30287207-5	chr2	30287136	30287280	+	6.486	1.00000001e+38	promoter-TSS (NM_177648)	promoter-TSS (NM_177648)	775	NM_198304	227699	Mm.330119	NM_198304	ENSMUSG00000052533	Nup188	BC025526|U89435|mKIAA0169	nucleoporin 188	protein-coding	0.582922620780328	0.917344771443528	0.899668548935524	0.618664703665152	0.877441655629133	0.00932338409979857	0.280811078134363	0.00932338409979857	0.858756164994939	0.54881067829073	0.643038896246984	0.601375682826066	0.476930721574371	0.0199385841386724	1.09176547641064	0.233476267992186	0.0346659350187712	0.445515107608653	0.714973787042936	0.741729180798212	0.363859968565408	0.00932338409979857	0.846547244821697	0.595650206564165	0.0751560925974782	0.714973787042936	0.233476267992186	0.416396401079672	0.464282149038289	0.975532487933986	0.0751560925974782	0.960633960397151	0.599821288293056	1.0333508237722	1.02608026962946	0.952032083798216	0.86619382032866	0.445515107608653	0.803558541022243	-0.644776397890346	0.720052356800733	1	-0.0889462377220901	0.984950214872464	1
Merged-chr11-97416979-1	chr11	97416929	97417029	+	6.54	1	Intergenic	Intergenic	-33181	NM_021493	58996	Mm.394118	NM_021493	ENSMUSG00000049807	Arhgap23	A330041B18Rik	Rho GTPase activating protein 23	protein-coding	0.523466855698508	0.0199385841386724	0.0199385841386724	0.443658752143765	0.547004231757686	0.00932338409979857	0.280811078134363	0.445515107608653	0.0620513630404476	0.345143858159578	0.134676133892637	0.601375682826066	0.0119850179704641	0.0199385841386724	0.382157546247578	0.619142333661017	0.0346659350187712	0.281932911669314	0.483066967183316	0.547004231757686	0.539528216054417	0.54881067829073	0.00557651139010016	0.0940543234666092	0.773022065213594	0.161564776243365	0.233476267992186	0.0940543234666092	0.00932338409979857	0.0199385841386724	0.00760679975029567	0.00932338409979857	0.0820658567978514	0.198829939879819	0.990218112265388	0.0199385841386724	0.134676133892637	0.663890664626893	0.0620513630404476	0.746903765558648	0.544986038449067	1	-1.46711330350171	0.426649141945914	0.971442327274926
Merged-chr7-116460630-3	chr7	116460562	116460731	+	7.916667	1.000100001e+15	Intergenic	MTC|LTR|ERVL-MaLR	-17188	NM_011083	18704	Mm.3810	NM_011083	ENSMUSG00000030660	Pik3c2a	Cpk-m|PI3KC2	phosphatidylinositol 3-kinase, C2 domain containing, alpha polypeptide	protein-coding	1.00329478447918	0.0199385841386724	1.12705277484043	0.946589731701844	0.641391693778915	0.787223430992218	0.803558541022243	0.914979153232913	0.718712171071084	0.915922165298707	0.760794236402048	0.826403855901872	0.661057656118505	0.991110350834824	0.537159814253894	0.619142333661017	0.0346659350187712	0.445515107608653	0.714973787042936	0.698192740120834	0.539528216054417	0.842337210375068	0.618664703665152	0.544722286593575	0.553209946324348	0.888155628770284	0.233476267992186	0.535877172784499	0.141598907722678	0.0199385841386724	0.702009168059454	0.00932338409979857	0.0820658567978514	0.198829939879819	0.181828359559535	0.781179550486502	0.134676133892637	0.445515107608653	0.378750102128844	1.21705658771263	0.171130203665917	0.884298956754845	-0.223399742067594	0.81152314046194	1
Merged-chr5-125054748-8	chr5	125054608	125054917	+	9.93875	1.00011001000101e+38	intron (NM_001253904, intron 18 of 47)	intron (NM_001253904, intron 18 of 47)	51287	NM_028443	73121	Mm.296138	NM_028443	ENSMUSG00000037962	Fam101a	3110032G18Rik|cfm|cfm2	family with sequence similarity 101, member A	protein-coding	1.19776874303654	0.952032083798216	0.787223430992218	1.24603222416981	0.897171182441964	0.488507548239177	0.496104039478313	0.703639608077371	0.962306142857875	0.915922165298707	0.81904135850886	0.907643610088465	0.934642737246235	0.690097257777185	1.29547183598258	0.940168269450045	1.05661480367756	1.20315786632091	0.984155688648163	1.20542660979365	0.773022065213594	1.15332535550558	1.04060901440819	1.09947747259935	0.553209946324348	1.02000866306314	0.96540310476302	0.895795984206118	1.15387913541899	0.68631118947535	0.34054016877292	0.960633960397151	1.11643916275318	0.981838637218912	1.1070520117337	0.737991787543057	1.04706423553067	1.0913428831836	1.06918086986894	-0.000622163468418788	1	1	-0.371694246851635	0.579387223448581	1
Merged-chr13-102034869-4	chr13	102034789	102034950	+	8.7175	1.000001101e+15	Intergenic	MLTR11A|LTR|ERVK	-266652	NM_001077495	18708	Mm.259333	NM_001024955	ENSMUSG00000041417	Pik3r1	PI3K|p50alpha|p55alpha|p85alpha	phosphatidylinositol 3-kinase, regulatory subunit, polypeptide 1 (p85 alpha)	protein-coding	0.582922620780328	0.378750102128844	0.988234552090171	0.805757086550055	1.08267308962524	1.13990101322194	0.833553875853566	0.544722286593575	0.858756164994939	0.728076202441744	0.789626183028141	0.17423324912104	0.410232532616803	0.368794021266208	0.646656969855628	0.559797456166953	0.674323280840426	0.671116054284948	0.483066967183316	0.674323280840426	0.665686504240161	0.812613560554445	0.815699887126476	0.476930721574371	0.0751560925974782	0.714973787042936	0.663890664626893	0.698192740120834	0.580306907225449	0.356401851261549	0.630651307884533	0.181828359559535	0.847098531375322	0.00932338409979857	0.0119850179704641	0.575365105476118	0.134676133892637	0.663890664626893	0.0620513630404476	0.552692964721784	0.607603453017583	1	0.213356720143574	0.659392941786158	1
Merged-chr6-136172504-2	chr6	136172428	136172594	+	5.41	1.000000000001e+33	intron (NM_008171, intron 2 of 14)	(CG)n|Simple_repeat|Simple_repeat	1000	NM_008171	14812	Mm.436649	NM_008171	ENSMUSG00000030209	Grin2b	AW490526|GluN2B|NR2B|Nmdar2b	glutamate receptor, ionotropic, NMDA2B (epsilon 2)	protein-coding	0.725161531189349	0.0199385841386724	0.346312387520258	0.857724253110303	0.215582557560423	0.396730729978452	0.165793864884208	0.288448175604311	0.0620513630404476	0.0199385841386724	0.466684697887424	0.443658752143765	0.27782012043866	0.86619382032866	0.165793864884208	0.378750102128844	0.473601024122542	0.671116054284948	0.483066967183316	0.466684697887424	0.363859968565408	1.08062619304267	0.189466840002454	0.0940543234666092	0.0751560925974782	0.790656152130177	0.567393606745233	0.34054016877292	0.084837502437866	0.0199385841386724	0.512046642326883	0.940819875025097	0.599821288293056	0.00932338409979857	0.34284494388782	0.693138471498439	0.134676133892637	0.445515107608653	0.803558541022243	1.68433985843264	0.172927974558387	0.887710132667527	1.07094511783188	0.538481669007635	1
Merged-chr9-50561365-1	chr9	50561315	50561415	+	5.65	1e+33	promoter-TSS (NM_025687)	promoter-TSS (NM_025687)	-97	NM_025687	66654	Mm.442255	NM_025687	ENSMUSG00000032065	Tex12	5730518K06Rik	testis expressed gene 12	protein-coding	0.00932338409979857	0.523466855698508	0.0199385841386724	0.0326810062159821	0.00932338409979857	0.175207326554884	0.0119850179704641	0.00932338409979857	0.0620513630404476	0.0199385841386724	0.266796165266322	0.537159814253894	0.0119850179704641	0.0199385841386724	0.165793864884208	0.00932338409979857	0.0346659350187712	0.445515107608653	0.714973787042936	0.00932338409979857	0.466684697887424	0.983215822069935	0.189466840002454	0.0940543234666092	0.0751560925974782	0.0119850179704641	0.00932338409979857	0.34054016877292	0.00557651139010016	0.356401851261549	0.175207326554884	0.429516455891764	0.0820658567978514	0.198829939879819	0.544722286593575	0.378750102128844	0.134676133892637	0.580306907225449	0.553209946324348	3.1962741584286	0.0675110928619697	0.705450058777449	0.394600637011711	0.877324069863993	1
Merged-chr7-103915539-1	chr7	103915424	103915654	+	19.9	1000000000	intron (NM_146959, intron 1 of 4)	intron (NM_146959, intron 1 of 4)	477	NM_001271020	258961	Mm.438897	NM_146959		Olfr631	MOR3-1	olfactory receptor 631	protein-coding	0.311697443735554	0.378750102128844	0.346312387520258	0.443658752143765	1.33150269867233	0.787223430992218	0.280811078134363	1.11615483013355	0.520946909099747	0.0199385841386724	0.134676133892637	0.443658752143765	0.0119850179704641	0.0199385841386724	0.165793864884208	0.233476267992186	0.0346659350187712	0.445515107608653	0.0326810062159821	0.00932338409979857	0.00932338409979857	0.54881067829073	0.0448302579732339	0.0940543234666092	0.0751560925974782	0.488507548239177	0.00932338409979857	0.0940543234666092	0.141598907722678	0.356401851261549	0.34054016877292	0.00932338409979857	0.0820658567978514	0.198829939879819	0.34284494388782	0.575365105476118	0.702009168059454	0.0244014877074807	0.0620513630404476	0.407621442578797	0.999999999999997	1	1.23626270624456	0.5097056335259	0.998578795150547
Merged-chr8-124313592-1	chr8	124313542	124313642	+	3.76	1e+30	intron (NM_139272, intron 3 of 15)	intron (NM_139272, intron 3 of 15)	82198	NM_139272	108148	Mm.33808	NM_139272	ENSMUSG00000089704	Galnt2	AI480629	UDP-N-acetyl-alpha-D-galactosamine:polypeptide N-acetylgalactosaminyltransferase 2	protein-coding	0.00932338409979857	0.0199385841386724	0.0199385841386724	0.0326810062159821	0.215582557560423	0.175207326554884	0.0119850179704641	0.445515107608653	0.380760741805146	0.0199385841386724	0.266796165266322	0.00760679975029567	0.661057656118505	0.0199385841386724	0.646656969855628	0.473601024122542	0.674323280840426	0.445515107608653	0.0326810062159821	0.181828359559535	0.155210339898552	0.00932338409979857	0.733170979783928	0.789626183028141	0.0751560925974782	0.0119850179704641	0.663890664626893	0.161564776243365	0.429516455891764	0.0199385841386724	0.575365105476118	0.181828359559535	0.599821288293056	0.42063425769596	0.0119850179704641	0.0199385841386724	0.134676133892637	0.0244014877074807	0.0620513630404476	-2.05650140640291	0.200606642104949	0.923226909965016	-0.838105408526104	0.48494604446758	0.99171717711401
Merged-chr5-30105023-11	chr5	30104823	30105489	+	10.983636	1.0000000101001e+34	promoter-TSS (NM_001167879)	promoter-TSS (NM_001167879)	-40	NM_001167879	242915	Mm.332287	NM_001167879	ENSMUSG00000044576	Gareml	Fam59b|Gm444	GRB2 associated, regulator of MAPK1-like	protein-coding	1.15405869464561	1.02100520133537	1.12705277484043	1.13394660835587	0.800203298897239	1.16609340580455	1.02100520133537	0.990218112265388	0.520946909099747	1.08905205833636	1.09407394354812	0.907643610088465	0.830416788118477	0.86619382032866	1.29547183598258	1.32259611630407	1.2127362566718	1.29506794293965	1.32903992255215	1.18136930656018	1.189603381418	0.737991787543057	1.1711710174258	1.37688666842426	1.23833610186217	1.1348880113705	1.21833750541257	1.09947747259935	1.57014663245584	0.941952633185069	1.10199160855726	1.42597722250716	1.37967778623658	1.58678224197158	1.63713661095702	1.44974321627435	1.29967280886601	1.31683000259324	1.37844824432958	-0.590392554262113	0.233128161631432	0.946473687873301	-0.13418087826841	0.736362618967909	1
Merged-chr2-43276527-21	chr2	43276229	43276690	+	20.55381	1.11110111111101e+38	Intergenic	Intergenic	-278866	NM_001289593	70789	Mm.105278	NM_027552	ENSMUSG00000026866	Kynu	4432411A05Rik	kynureninase (L-kynurenine hydrolase)	protein-coding	0.444517208479669	0.607098302841826	0.0199385841386724	0.443658752143765	0.00932338409979857	0.544722286593575	0.496104039478313	0.00932338409979857	1.52484184625216	1.7430763514177	0.938834312523366	1.37929128525405	1.15219086507461	1.04432139495427	1.09176547641064	1.75096760162696	1.57014663245584	1.61700213933595	1.61414218070079	1.76494692966859	1.54937040419343	0.871747970656435	1.05960796120883	1.53758166589481	1.42340298540192	1.18804496662804	1.43135953355345	1.3219058541522	1.2198211793202	1.4934565118459	0.702009168059454	1.21820358359625	1.37967778623658	0.198829939879819	0.0119850179704641	0.0199385841386724	0.702009168059454	0.0244014877074807	0.0620513630404476	-0.0475487161750755	0.941668467063559	1	-0.38602869472141	0.42751023283816	0.971442327274926
Merged-chr17-57290738-71	chr17	57289484	57291610	+	231.081833	1.11111111111111e+38	intron (NM_001163815, intron 2 of 27)	intron (NM_001163815, intron 2 of 27)	11447	NM_001163815	22324	Mm.248172	NM_011691		Vav1	Vav|vav-T	vav 1 oncogene	protein-coding	2.7043607776362	2.65076238574698	3.02687773084011	2.69638254712879	2.90128212546685	2.95750701326077	3.02247040072744	2.84211539547789	2.63478067473326	2.57182204187113	3.05148881040975	2.98246135361998	3.06275861203767	3.03557909524067	2.55912780476842	2.47649419166878	2.43753637213295	2.97551026487628	2.93974364320968	3.05148881040975	2.91714701434153	2.93468407734128	2.50197732197489	2.44114427262834	2.37646867586587	2.91714701434153	2.88952916554479	2.93702710896676	2.94451357862746	2.92256642827848	2.86763248118768	1.86248218786027	1.84609480782273	1.64123462933983	1.68765811365931	1.60441468488591	1.66890926495061	1.94139626754318	1.99297436862204	1.17413497332797	1.78596888612975e-05	0.0113762363437358	1.297790587153	7.78005812669528e-09	5.02807552217226e-06
Merged-chr4-83379149-1	chr4	83379099	83379199	+	5.3	1e+26	non-coding (NR_045450, exon 3 of 3)	non-coding (NR_045450, exon 3 of 3)	11519	NR_045450	790913	Mm.406752	NR_045450	ENSMUSG00000086321	Gm11413	OTTMUSG00000000829	predicted gene 11413	ncRNA	0.00932338409979857	0.0199385841386724	0.346312387520258	0.0326810062159821	0.215582557560423	0.00932338409979857	0.416396401079672	0.288448175604311	0.0620513630404476	0.0199385841386724	0.586547526070671	0.00760679975029567	0.0119850179704641	0.368794021266208	0.382157546247578	0.233476267992186	0.473601024122542	0.0244014877074807	0.0326810062159821	0.466684697887424	0.857724253110303	0.390170101337298	0.559797456166953	0.595650206564165	0.0751560925974782	0.488507548239177	0.663890664626893	0.728076202441744	0.0381715905868842	0.544722286593575	0.175207326554884	0.00932338409979857	0.0820658567978514	0.00932338409979857	0.0119850179704641	0.0199385841386724	0.134676133892637	0.0244014877074807	0.0620513630404476	1.25153688568387	0.261124944116798	0.97555080543931	0.00972438930296522	1	1
Merged-chr6-80166590-3	chr6	80166523	80166665	+	6.276667	1.00000001e+33	intron (NM_001134743, intron 2 of 2)	Lx3B|LINE|L1	146951	NM_178731	243499	Mm.483425	NM_178731	ENSMUSG00000052581	Lrrtm4	7530419J18Rik|A230052N11	leucine rich repeat transmembrane neuronal 4	protein-coding	0.311697443735554	0.378750102128844	0.346312387520258	0.443658752143765	0.547004231757686	0.649691699734329	0.559797456166953	0.544722286593575	0.0620513630404476	0.345143858159578	0.698192740120834	0.725543502388253	0.9135134845368	0.900513638688059	0.646656969855628	0.233476267992186	0.0346659350187712	0.0244014877074807	0.868702139763776	0.00932338409979857	0.00932338409979857	1.0584739076696	0.189466840002454	0.311697443735554	0.553209946324348	0.275430426290908	0.00932338409979857	0.0940543234666092	0.34284494388782	0.0199385841386724	0.900808317561654	0.181828359559535	0.0820658567978514	0.198829939879819	0.34284494388782	0.0199385841386724	0.134676133892637	0.0244014877074807	0.0620513630404476	1.10746575621847	0.435447482578562	1	0.875325810570483	0.618592587753457	1
Merged-chr16-96315459-1	chr16	96315409	96315509	+	3.65	1e+25	exon (NM_001122993, exon 4 of 4)	exon (NM_001122993, exon 4 of 4)	34427	NM_033149	93961	Mm.154783	NM_033149	ENSMUSG00000074892	B3galt5	1190002B21Rik|AU045265|b3Galt-V	UDP-Gal:betaGlcNAc beta 1,3-galactosyltransferase, polypeptide 5	protein-coding	0.582922620780328	0.0199385841386724	0.0199385841386724	0.618664703665152	0.00932338409979857	0.00932338409979857	0.0119850179704641	0.00932338409979857	0.0620513630404476	0.0199385841386724	0.134676133892637	0.00760679975029567	0.0119850179704641	0.0199385841386724	0.00932338409979857	0.00932338409979857	0.0346659350187712	0.445515107608653	0.0326810062159821	0.00932338409979857	0.155210339898552	0.390170101337298	0.0448302579732339	0.0940543234666092	0.0751560925974782	0.275430426290908	0.00932338409979857	0.00760679975029567	0.084837502437866	0.0199385841386724	0.72101498318878	0.00932338409979857	0.0820658567978514	0.00932338409979857	0.0119850179704641	0.0199385841386724	0.702009168059454	0.0244014877074807	0.0620513630404476	3.17332644310961	0.321502064050664	1	1.74168354396303	0.386255154682631	0.953466520254881
Merged-chr7-29422020-3	chr7	29421952	29422091	+	7.833333	1.01000001e+15	intron (NM_001081028, intron 3 of 22)	intron (NM_001081028, intron 3 of 22)	83439	NM_001081028	74206	Mm.447042	NM_001081028	ENSMUSG00000030583	Sipa1l3	2610511M17Rik	signal-induced proliferation-associated 1 like 3	protein-coding	0.649691699734329	0.7617176861038	0.929923374061988	0.618664703665152	0.641391693778915	0.955705055305462	1.00329478447918	0.288448175604311	0.520946909099747	0.846547244821697	0.789626183028141	0.725543502388253	0.960633960397151	0.368794021266208	0.382157546247578	0.233476267992186	0.0346659350187712	0.0244014877074807	0.0326810062159821	0.181828359559535	0.363859968565408	0.654283345820863	0.189466840002454	0.311697443735554	0.0751560925974782	0.488507548239177	0.233476267992186	0.0940543234666092	0.233476267992186	0.544722286593575	0.654283345820863	0.181828359559535	0.0820658567978514	0.00932338409979857	0.0119850179704641	0.0199385841386724	0.702009168059454	0.279567551777268	0.0620513630404476	1.05487019308432	0.49818507789852	1	1.22267736040002	0.343629445871068	0.93317627260539
Merged-chr2-178545006-2	chr2	178544804	178545190	+	21.5	11	Intergenic	Intergenic	114482	NM_198656	381409	Mm.330860	NM_198656	ENSMUSG00000039155	Cdh26	Gm1010	cadherin-like 26	protein-coding	0.582922620780328	0.378750102128844	0.0199385841386724	0.443658752143765	0.00932338409979857	0.00932338409979857	0.280811078134363	0.703639608077371	0.520946909099747	0.0199385841386724	0.134676133892637	0.17423324912104	0.27782012043866	0.0199385841386724	0.717484570620051	0.619142333661017	0.911655317890852	0.671116054284948	0.0326810062159821	0.181828359559535	0.930266416772501	0.00932338409979857	0.586547526070671	0.0940543234666092	0.0751560925974782	0.275430426290908	0.663890664626893	0.378750102128844	0.967736287836064	0.356401851261549	0.175207326554884	1.03522000394152	1.11643916275318	1.44673309859763	1.41921917139612	1.11001732846801	1.2172993382192	1.0913428831836	1.14028243665707	-0.62370148968779	0.713090234195185	1	1.04083565804507	0.267096969564666	0.89341945164368
Merged-chr4-135500035-27	chr4	135499896	135500137	+	13.586296	1.01111011111111e+38	intron (NM_030189, intron 1 of 8)	intron (NM_030189, intron 1 of 8)	4029	NM_030189	78806	Mm.374844	NM_030189	ENSMUSG00000028801	Stpg1	4930403G18Rik|4930555I21Rik|Mapo2	sperm tail PG rich repeat containing 1	protein-coding	1.24603222416981	1.13834892989216	1.26720226602692	1.22693540396438	1.03591876370073	0.886893833111307	1.05960796120883	0.914979153232913	0.962306142857875	0.846547244821697	1.30708240744058	1.21833750541257	1.13377798800933	0.787223430992218	1.16188565963996	1.36704082768391	0.990218112265388	1.08384019721051	1.51030249799262	1.44298922925299	1.23833610186217	1.36831634947582	1.2452549190976	1.38435878189254	1.29197033152576	1.38309582285265	1.00329478447918	1.28564508062402	1.0623494248193	1.20385672786332	1.406553807093	0.999260793452567	1.00410724246612	1.21833750541257	1.2080538703568	1.34151215676776	1.2172993382192	1.21488645200369	0.963709968025386	0.57720307065358	0.210778899254483	0.929747851039578	-0.148092256090401	0.660164696870159	1
Merged-chr1-173887253-30	chr1	173887122	173887505	+	17.495667	1.11111111001111e+38	Intergenic	Intergenic	-7126	NM_001170853	100040462	Mm.463437	NM_001170853	ENSMUSG00000090272	Mndal	Gm2785	myeloid nuclear differentiation antigen like	protein-coding	1.32577174022562	1.34378531966641	0.988234552090171	1.42085754975593	0.938834312523366	1.13990101322194	1.34627706465885	1.32791550984828	1.36704082768391	1.10589563213045	1.55828218598292	1.53068298381841	1.68045404752338	1.66417914134312	1.40714988850425	1.08124413037872	1.16491530491326	1.44070843097167	1.37666323739389	1.73824628364575	1.55953978333011	1.51411660571405	1.13834892989216	1.09947747259935	1.17547930343137	1.02000866306314	1.27853671418599	1.49187027877254	1.57014663245584	1.67394300851042	1.63524863516914	0.817320365729263	0.599821288293056	0.981838637218912	1.19742111038537	0.903282528308353	1.4698458099187	1.36556536173085	1.5034402764074	1.2269596312392	0.00449405597279088	0.265933978834356	1.44967527727752	9.1081590130126e-06	0.00194791400727569
Merged-chr10-4518543-17	chr10	4518454	4518630	+	11.079412	1.01101111111111e+36	intron (NM_001195672, intron 3 of 10)	intron (NM_001195672, intron 3 of 10)	8670	NM_001195672	100504234	Mm.291807	NM_001195672	ENSMUSG00000019767	Ccdc170	Gm221	coiled-coil domain containing 170	protein-coding	0.68631118947535	0.866500022987809	0.558394498995649	0.749906445022613	0.847098531375322	0.814336224854982	0.940168269450045	0.703639608077371	0.520946909099747	0.973675400771864	1.1809073887096	0.907643610088465	1.07720225294871	1.09407394354812	0.897171182441964	1.15332535550558	0.990218112265388	1.20315786632091	1.15065410399229	1.23692304175878	0.665686504240161	1.35764373722284	1.10589563213045	1.15672557533307	1.23833610186217	1.1348880113705	1.16641207627423	1.14610346028795	1.03591876370073	1.09354733214563	1.29443739668198	0.429516455891764	0.847098531375322	0.797005483905279	0.34284494388782	0.575365105476118	0.702009168059454	0.0244014877074807	0.0620513630404476	0.682424760386379	0.247037810238991	0.961754142432716	0.0758473040566354	0.983824383597058	1
Merged-chr14-79587493-54	chr14	79587022	79588071	+	187.398148	1.11111111111111e+38	promoter-TSS (NM_026474)	promoter-TSS (NM_026474)	-145	NM_026474	67955	Mm.18972	NM_026474	ENSMUSG00000022024	Sugt1	2410174K12Rik|SGT1	SGT1, suppressor of G2 allele of SKP1 (S. cerevisiae)	protein-coding	2.47748115561974	2.45403724429083	2.49871699040704	2.47372203875204	2.57277289100073	2.56054523933364	2.57309562419615	2.54787748769675	2.47336688402193	2.48404767957942	2.578806137149	2.46049262941605	2.5663783571456	2.46532462878886	2.48527264654814	2.54790709113881	2.44697898490459	2.52869303044991	2.4829759255035	2.63933468387699	2.47278883001203	2.49964045668161	2.42752604444423	2.46194157039094	2.5106166118346	2.50650293996804	2.54623661012014	2.54648383647291	2.4816146237358	2.55987824312018	2.45133930219337	2.43329103308668	2.42706698720346	2.35504300159005	2.36896480459521	2.44370772674594	2.46538061939383	2.46732902956747	2.51078961600927	-0.183584376338594	0.531837599373003	1	-0.0924923203803409	0.694507130336635	1
Merged-chr5-72559504-67	chr5	72558849	72560095	+	97.052391	1.11111111111111e+38	intron (NM_133921, intron 1 of 22)	CpG	173	NM_133921	100978	Mm.187453	NM_133921	ENSMUSG00000072889	Nfxl1	1700012H24Rik|AW538212|D430033A06Rik|DNABF|GCF|Gm1058|TCF9	nuclear transcription factor, X-box binding-like 1	protein-coding	2.3670951560653	2.38424368862548	2.31446530858753	2.39018731741468	2.32892599843812	2.35386962341026	2.32861537649099	2.35378532317757	2.38132568710919	2.45208680915835	2.26521679617998	2.39694943045689	2.32527057663011	2.30327296303443	2.36901190207344	2.32213051584176	2.37769853345014	2.284420449281	2.31554184371011	2.32871504821964	2.18264289883459	2.36913102903059	2.28556442474981	2.34152352330492	2.26948380805427	2.3691712259623	2.27086876076373	2.25500877375817	2.30709453527334	2.41383011726494	2.31147073667565	2.26339862955255	2.30091080994776	2.28466643497213	2.29911960069757	2.30353496768784	2.21468295365404	2.33358526757368	2.29698058052301	-0.465044154030453	0.118029209891043	0.804555867111078	-0.146188072807939	0.541998806047549	1
Merged-chr4-146535110-2	chr4	146534991	146535204	+	3.885	1.00000001e+32	intron (NM_001243138, intron 3 of 4)	intron (NM_001243138, intron 3 of 4)	11776	NR_045468	67524	Mm.444300	NR_045468	ENSMUSG00000086046	1700095A21Rik	-	RIKEN cDNA 1700095A21 gene	ncRNA	0.181828359559535	0.0199385841386724	0.558394498995649	0.0326810062159821	0.429516455891764	0.760794236402048	0.777184472631029	0.150258427120233	0.0620513630404476	0.846547244821697	0.34284494388782	0.725543502388253	0.599821288293056	0.787223430992218	0.537159814253894	0.721875856429787	0.34284494388782	0.445515107608653	0.984155688648163	0.547004231757686	1.189603381418	0.842337210375068	0.778700079110863	0.763161002931978	0.553209946324348	0.714973787042936	0.801513874666575	0.728076202441744	1.07743984822062	0.788304643199328	0.760794236402048	0.633821384924894	0.0820658567978514	0.42063425769596	0.665686504240161	0.649691699734329	0.544722286593575	0.791561163439666	0.553209946324348	1.32449455913896	0.0983052592517581	0.769852083331918	0.596169863030136	0.275463809954265	0.899450267194687
Merged-chr16-58662032-4	chr16	58661832	58662238	+	79.175003	1.111e+10	Intergenic	Intergenic	-8173	NM_007757	12892	Mm.291519	NM_007757	ENSMUSG00000022742	Cpox	CPX|Cpo|HCP|cac|nct	coproporphyrinogen oxidase	protein-coding	0.523466855698508	0.523466855698508	1.03761883466329	0.443658752143765	2.14030223449309	2.08361950773618	1.80021247714867	2.20539892617631	0.0620513630404476	0.54881067829073	0.382157546247578	0.443658752143765	0.27782012043866	0.0199385841386724	0.817666023150535	0.233476267992186	0.0346659350187712	0.817320365729263	0.0326810062159821	0.181828359559535	0.466684697887424	0.00932338409979857	0.266796165266322	0.595650206564165	0.773022065213594	0.275430426290908	0.567393606745233	0.34054016877292	0.933325158385489	0.0199385841386724	0.265548524140211	0.788304643199328	0.847098531375322	0.702009168059454	0.75736845669266	0.378750102128844	0.134676133892637	0.445515107608653	0.0620513630404476	-0.811800009833512	0.724682090406759	1	0.146033543721642	1	1
Merged-chr18-46301652-3	chr18	46301565	46301729	+	10.313334	100001010000	intron (NM_001160399, intron 1 of 9)	RLTR16C_MM|LTR|ERVK	10281	NM_001160399	240261	Mm.329416	NM_001160399	ENSMUSG00000071855	Ccdc112	8430438M01Rik|AW108467	coiled-coil domain containing 112	protein-coding	1.01225504769164	1.30985805890895	1.03761883466329	0.946589731701844	0.547004231757686	0.760794236402048	0.886893833111307	0.00932338409979857	1.00387763111604	0.915922165298707	0.586547526070671	0.443658752143765	0.695581456960563	0.86619382032866	0.165793864884208	0.00932338409979857	0.473601024122542	0.0244014877074807	0.0326810062159821	0.466684697887424	0.539528216054417	0.390170101337298	0.127885933302649	0.651291789140854	0.553209946324348	0.488507548239177	0.567393606745233	0.475993829478635	0.281932911669314	0.356401851261549	0.466684697887424	0.429516455891764	0.0820658567978514	0.547004231757686	0.0119850179704641	0.0199385841386724	0.134676133892637	0.0244014877074807	0.803558541022243	1.59574026547905	0.289034026945491	0.997022562866812	0.0709485587694969	1	1
Merged-chr17-74706816-4	chr17	74706753	74706887	+	7.1225	1.0111e+11	Intergenic	Intergenic	-10930	NM_152817	74196	Mm.209503	NM_152817	ENSMUSG00000024078	Ttc27	2610511O17Rik	tetratricopeptide repeat domain 27	protein-coding	0.826403855901872	0.0199385841386724	0.346312387520258	0.618664703665152	0.847098531375322	1.19298588005026	0.963709968025386	0.914979153232913	0.0620513630404476	0.0199385841386724	0.134676133892637	0.17423324912104	0.0119850179704641	0.368794021266208	0.165793864884208	0.00932338409979857	0.0346659350187712	0.0244014877074807	0.0326810062159821	0.181828359559535	0.00932338409979857	0.00932338409979857	0.127885933302649	0.0940543234666092	0.0751560925974782	0.0119850179704641	0.00932338409979857	0.00760679975029567	0	0.233476267992186	0.265548524140211	0.00932338409979857	0.0820658567978514	0.00932338409979857	0.0119850179704641	0.378750102128844	0.134676133892637	0.663890664626893	0.0620513630404476	-0.220117585679787	1	1	-0.112604368303848	1	1
Merged-chr1-152083419-1	chr1	152083369	152083469	+	2.52	1e+24	intron (NM_197990, intron 1 of 5)	intron (NM_197990, intron 1 of 5)	6901	NM_197990	69399	Mm.278031	NM_197990	ENSMUSG00000032666	1700025G04Rik	2610510E02Rik|2900042O04Rik|ENSMUSG00000073540	RIKEN cDNA 1700025G04 gene	protein-coding	0.00932338409979857	0.0199385841386724	0.0199385841386724	0.0326810062159821	0.00932338409979857	0.175207326554884	0.0119850179704641	0.288448175604311	0.0620513630404476	0.0199385841386724	0.00932338409979857	0.00760679975029567	0.0119850179704641	0.0199385841386724	0.165793864884208	0.233476267992186	0.0346659350187712	0.0244014877074807	0.0326810062159821	0.181828359559535	0.363859968565408	0.54881067829073	0.127885933302649	0.0940543234666092	0.0751560925974782	0.0119850179704641	0.00932338409979857	0.00760679975029567	0.799340954666359	0.0199385841386724	0.00760679975029567	0.181828359559535	0.0820658567978514	0.00932338409979857	0.0119850179704641	0.0199385841386724	0.134676133892637	0.0244014877074807	0.0620513630404476	1.3113973368619	0.414155526247302	1	1.25225744756822	0.607416793995456	1
Merged-chr2-148467844-12	chr2	148467723	148467946	+	10.268333	1.0001001101111e+38	Intergenic	Intergenic	-24299	NM_010740	17064	Mm.681	NM_010740	ENSMUSG00000027435	Cd93	6030404G09Rik|AA145088|AA4.1|AW555904|C1qr1|C1qrp|Ly68	CD93 antigen	protein-coding	0.725161531189349	0.952032083798216	0.787223430992218	0.857724253110303	0.547004231757686	0.544722286593575	0.833553875853566	0.914979153232913	1.2184922109677	1.25612927818398	0.938834312523366	0.975810253291411	1.28037433606839	0.991110350834824	1.05889754106211	1.17096848776158	0.990218112265388	1.14271974647034	1.07460579512202	1.07492247302937	1.23833610186217	0.927571545809102	1.00547527472388	0.96540310476302	0.916318205716447	1.22847276444639	1.1379591563602	0.927571545809102	0.878065988879574	1.06602906180811	1.03785549481834	0.575365105476118	0.0820658567978514	0.198829939879819	0.0119850179704641	0.0199385841386724	0.134676133892637	0.0244014877074807	0.0620513630404476	0.0759885910812067	0.926976099513623	1	0.0709638826792546	0.808095953494771	1
Merged-chr12-78691902-1	chr12	78691852	78691952	+	8.07	1e+34	intron (NM_029069, intron 1 of 8)	intron (NM_029069, intron 1 of 8)	367	NM_029069	70897	Mm.56514	NM_027597	ENSMUSG00000056987	Fam71d	4921509E07Rik|4930516C23Rik|GARI-L2	family with sequence similarity 71, member D	protein-coding	0.00932338409979857	0.0199385841386724	0.0199385841386724	0.0326810062159821	0.215582557560423	0.396730729978452	0.280811078134363	0.288448175604311	0.0620513630404476	0.0199385841386724	0.266796165266322	0.00760679975029567	0.599821288293056	0.0199385841386724	0.382157546247578	0.233476267992186	0.34284494388782	0.0244014877074807	0.868702139763776	0.869613163477881	0.00932338409979857	0.654283345820863	0.189466840002454	0.00557651139010016	0.0751560925974782	0.161564776243365	0.519066681012616	0.553209946324348	0.00932338409979857	0.833553875853566	0.512046642326883	0.181828359559535	0.0820658567978514	0.502443134973191	0.544722286593575	0.378750102128844	0.134676133892637	0.0244014877074807	0.0620513630404476	1.37108610971151	0.282610055668989	0.992089669073265	2.47932497350258	0.0675507907456594	0.639346244654001
Merged-chr10-14475855-11	chr10	14475721	14475968	+	14.947272	1.110101111001e+34	intron (NM_001002268, intron 2 of 24)	intron (NM_001002268, intron 2 of 24)	69192	NM_001002268	215798	Mm.440142	NM_001002268	ENSMUSG00000039116	Adgrg6	1190004A11Rik|AI449247|AW045736|DREG|Gm222|Gpr126	adhesion G protein-coupled receptor G6	protein-coding	0.122652087593523	0.0199385841386724	0.346312387520258	0.0326810062159821	0.00932338409979857	0.00932338409979857	0.280811078134363	0.288448175604311	0.520946909099747	0.677031219339408	1.09407394354812	0.725543502388253	0.599821288293056	1.13377798800933	0.943568732351876	0.881190014309572	0.990218112265388	1.08384019721051	0.984155688648163	1.19776874303654	1.37730937608709	1.62848183977586	1.2184922109677	1.14245564501804	1.17547930343137	1.08560394039847	1.16641207627423	1.35395196985609	0.898521974996037	1.11643916275318	1.73630369104212	0.00932338409979857	0.599821288293056	0.42063425769596	0.544722286593575	0.575365105476118	0.702009168059454	0.0244014877074807	0.0620513630404476	1.72979727301712	0.000554283390258175	0.0900481676577226	0.688182479717588	0.205627422937423	0.849509924376726
Merged-chr1-156087817-5	chr1	156087707	156087922	+	10.468	1.00000000010111e+21	5' UTR (NM_177838, exon 2 of 5)	5' UTR (NM_177838, exon 2 of 5)	46953	NM_022329	240832	Mm.253335	NM_022329	ENSMUSG00000050565	Tor1aip2	1110020D10Rik|15kDa|A130072J07|AA103493|AW060462|AW610675|C77739|Ifrg15|Lull1	torsin A interacting protein 2	protein-coding	1.05930561442089	1.13834892989216	1.12705277484043	0.857724253110303	1.31437574227135	1.23990749167786	1.09615768441687	1.11615483013355	0.962306142857875	0.677031219339408	0.643038896246984	0.725543502388253	0.476930721574371	0.93053998031746	0.382157546247578	0.812613560554445	0.867667461434313	0.877441655629133	0.483066967183316	0.345143858159578	0.665686504240161	0.00932338409979857	0.394568655986143	0.595650206564165	0.916318205716447	0.714973787042936	0.96540310476302	0.576099597308157	0.523466855698508	0.0199385841386724	0.00760679975029567	1.07128688518498	0.943568732351876	0.898521974996037	0.846547244821697	0.575365105476118	0.134676133892637	0.580306907225449	0.553209946324348	-1.09844300359892	0.375693239987104	1	-0.762240694719134	0.43046099627871	0.972829216017279
Merged-chr5-121201913-18	chr5	121201772	121202055	+	11.926667	1.0010001001101e+37	Intergenic	Intergenic	-2588	NM_011290	19988	Mm.262021	NM_011290	ENSMUSG00000029614	Rpl6	Taxreb107	ribosomal protein L6	protein-coding	0.991110350834824	0.866500022987809	1.088480180098	0.857724253110303	1.27648873320067	0.955705055305462	1.02100520133537	0.871747970656435	1.11029715505596	1.08905205833636	0.980753577673637	1.0623494248193	0.934642737246235	1.13377798800933	0.817666023150535	0.990218112265388	1.05661480367756	1.00547527472388	0.714973787042936	1.28947617516922	0.539528216054417	0.654283345820863	1.15387913541899	0.818385676318896	0.916318205716447	0.922034552850826	1.00329478447918	1.00133759666144	1.11103193221373	0.788304643199328	0.787223430992218	1.21820358359625	1.11643916275318	1.44673309859763	1.18532944728422	1.22656582062038	1.10885038381495	1.58172476196825	1.44207701228435	0.318282718671995	0.737744926292347	1	-0.0916543996321045	0.909819088544259	1
Merged-chr17-74802966-31	chr17	74802633	74803154	+	52.941936	1.11111111111111e+38	intron (NM_152817, intron 13 of 19)	L1MB2|LINE|L1	85143	NM_152817	74196	Mm.209503	NM_152817	ENSMUSG00000024078	Ttc27	2610511O17Rik	tetratricopeptide repeat domain 27	protein-coding	1.83173315060099	2.10020126036351	1.86870696611065	1.80226588858219	1.87427894457431	1.93918967443996	1.94295388125427	1.97560579398583	1.75416982888419	2.02669226072945	2.01459993670837	2.14892234850205	1.99699814690035	2.11104635175042	1.51117517669647	1.73158521719038	1.7146568321163	1.76205467448688	1.77444194284742	1.81499341947633	2.05305644717351	1.97150654933345	1.518741921212	1.61252782559705	1.61045208802198	1.76822553900863	1.86368975820765	1.83497766115013	1.88850124549358	1.80639035232891	1.88783916038527	0.817320365729263	0.599821288293056	0.898521974996037	0.846547244821697	0.952032083798216	0.702009168059454	0.791561163439666	1.14028243665707	0.753213315858383	0.0158341513652415	0.448851083920242	0.784523562400745	0.00329891987607329	0.142169075603568
Merged-chr12-16959048-36	chr12	16958938	16959152	+	15.456944	1.11110011111111e+38	intron (NM_009072, intron 16 of 32)	B3A|SINE|B2	41073	NM_172574	217430	Mm.379451	NM_172574	ENSMUSG00000045679	Pqlc3	C78076|E030024M05Rik	PQ loop repeat containing	protein-coding	1.19776874303654	1.29179364768971	1.12705277484043	1.16188565963996	1.39010702985112	1.23990749167786	1.18804496662804	1.26645595756359	1.26645595756359	1.06994150291474	1.09407394354812	1.32259611630407	1.43608254993837	1.09407394354812	1.36805731567888	1.38629646767239	1.25612927818398	1.33627699609724	1.27667393328734	1.31683000259324	1.12677552178192	0.842337210375068	1.52427997181008	1.21117656431871	1.46118483882769	1.15387913541899	1.16641207627423	1.2195639358072	1.2198211793202	1.2198211793202	0.992713244590987	1.34339721765116	1.55971303497236	1.47563134606937	1.38167544421628	1.36674146137741	1.36674146137741	1.6137615919409	1.46526697709316	-0.523919195007052	0.23538091945209	0.949062434920678	-0.818030965549036	0.0245895887681552	0.426079982295115
Merged-chr18-66468054-29	chr18	66467899	66468304	+	27.971378	1.11111111011111e+38	Intergenic	Intergenic	9497	NM_021451	58801	Mm.271878	NM_021451	ENSMUSG00000024521	Pmaip1	Noxa	phorbol-12-myristate-13-acetate-induced protein 1	protein-coding	1.42503990918817	1.27423550118481	1.75725010713449	1.36577556671184	1.81292148398567	1.82429464347315	2.00828976331836	1.73782148813973	1.71073236638101	1.58451862939561	1.77638285340154	1.64091357882098	1.71928282692151	1.81979298105587	1.53337730395858	1.56799115995287	1.29312269318146	1.37422395269801	1.27667393328734	1.52542698717963	1.36049035066748	1.78633449558207	1.05125834873312	1.27648873320067	1.17547930343137	1.27252042441039	1.24366156247553	1.29950367935843	1.29083013490857	0.788304643199328	1.62464164487093	0.960633960397151	0.599821288293056	0.981838637218912	0.924319761803332	0.844448885499102	0.702009168059454	1.00387763111604	0.963709968025386	0.315503024009705	0.473206421783927	1	0.599508497835805	0.285606091266919	0.905155780213622
Merged-chr10-79712640-31	chr10	79712522	79712823	+	26.104517	1.11010011111101e+38	TTS (NM_001077184)	TTS (NM_001077184)	-3962	NM_008226	15166	Mm.12956	NM_008226	ENSMUSG00000020331	Hcn2	BCNG2|HAC1|trls	hyperpolarization-activated, cyclic nucleotide-gated K+ 2	protein-coding	1.66343047461834	1.71245991819307	1.80850465394928	1.6426313957835	1.99816173787094	2.00029357784928	1.87702033448957	2.03984437677006	1.30985805890895	1.40673952637815	1.40466487022025	1.58760487325917	1.34118625436244	1.27756121254829	1.43350668401191	1.28547057449725	1.4073567193623	1.33627699609724	0.984155688648163	1.19776874303654	1.12677552178192	0.899668548935524	1.05125834873312	1.15672557533307	1.38393279482886	1.1000861490642	1.18308367160503	1.18325235107737	1.26578926440312	0.975532487933986	0.72101498318878	1.28547057449725	1.20198598383086	1.43774162579053	1.44786225607843	1.47974363712619	0.9544151941059	1.43406234137229	1.48461830862514	-0.834508247669018	0.0455772450681661	0.631898072240769	-0.22380239297642	0.527785429541961	1
Merged-chr15-68264668-1	chr15	68264618	68264718	+	4.34	1e+26	Intergenic	ORR1A4|LTR|ERVL-MaLR	-5812	NM_198644	380993	Mm.309526	NM_198644	ENSMUSG00000022335	Zfat	Gm922|Zfat1|Zfp406	zinc finger and AT hook domain containing	protein-coding	0.582922620780328	0.0199385841386724	0.0199385841386724	0.618664703665152	0.00932338409979857	0.396730729978452	0.280811078134363	0.544722286593575	0.520946909099747	0.345143858159578	0.676437171517561	0.443658752143765	0.476930721574371	0.0199385841386724	0.00932338409979857	0.619142333661017	0.473601024122542	0.0244014877074807	0.0326810062159821	0.345143858159578	0.155210339898552	0.390170101337298	0.695581456960563	0.311697443735554	0.0751560925974782	0.488507548239177	0.444517208479669	0.656300997535002	0.382157546247578	0.544722286593575	0.575365105476118	0.181828359559535	0.599821288293056	0.835414532114563	0.665686504240161	0.0199385841386724	0.702009168059454	0.886230710650756	0.0620513630404476	-0.0250506760999473	1	1	0.473279129712174	0.434110635007035	0.974543184589846
Merged-chr19-44578590-1	chr19	44578540	44578640	+	2.34	1e+24	Intergenic	Intergenic	15736	NM_176958	319594	Mm.145278	NM_176958	ENSMUSG00000036450	Hif1an	2310046M24Rik|A830014H24Rik|FIH|FIH1	hypoxia-inducible factor 1, alpha subunit inhibitor	protein-coding	0.122652087593523	0.378750102128844	0.346312387520258	0.0326810062159821	0.00932338409979857	0.00932338409979857	0.0119850179704641	0.544722286593575	0.520946909099747	0.54881067829073	0.00932338409979857	0.00760679975029567	0.0119850179704641	0.0199385841386724	0.284629324193249	0.00932338409979857	0.0346659350187712	0.0244014877074807	0.0326810062159821	0.00932338409979857	0.00932338409979857	0.390170101337298	0.00557651139010016	0.718712171071084	0.0751560925974782	0.0119850179704641	0.00932338409979857	0.215582557560423	0.741729180798212	0.356401851261549	0.00760679975029567	0.575365105476118	0.0820658567978514	0.42063425769596	0.34284494388782	0.0199385841386724	0.134676133892637	0.279567551777268	0.963709968025386	0.000276324911018856	1	1	0.324853039939785	0.924171256609166	1
Merged-chr15-91651721-39	chr15	91651501	91651882	+	56.587437	1.11111111111111e+38	Intergenic	Intergenic	-21533	NM_025730	66725	Mm.37558	NM_025730	ENSMUSG00000036273	Lrrk2	4921513O20Rik|9330188B09Rik|AW561911|D630001M17Rik|Gm927|cI-46	leucine-rich repeat kinase 2	protein-coding	1.76089807401019	2.02058705589308	1.94886086786367	1.77529522442556	1.52814681722159	1.89342691038147	1.88404502569208	1.38157923838294	1.97657268273401	2.14700253040095	1.89929401591138	2.02685595650283	2.03727387376507	1.99235689815679	1.79707097376455	1.96751874346515	1.79712221335079	1.90545151464897	1.96519893187397	1.8671613102415	2.01613058349165	2.06384750045233	2.00878329954957	1.97540849762977	1.95991584609692	2.02891950670203	1.87741639551216	1.93967914165915	1.84117543948924	1.96907349351393	2.01077522617848	1.25878302176488	1.69663310489347	1.25562453482703	1.27570269947752	1.51844302718959	1.42085754975593	1.80562241599743	1.87567685297434	0.195382968354799	0.505951684817641	1	-0.263330804384725	0.319947933195729	0.925992367516277
Merged-chr7-27403177-1	chr7	27403127	27403227	+	2.34	1e+24	intron (NM_032610, intron 16 of 35)	intron (NM_032610, intron 16 of 35)	-6624	NM_001199236	80297	Mm.459123	NM_032610	ENSMUSG00000011751	Sptbn4	1700022P15Rik|5830426A08Rik|ROSA62|SpbIV|Spnb4|dyn|lnd|nmf261|nmf379|qv	spectrin beta, non-erythrocytic 4	protein-coding	0.181828359559535	0.0199385841386724	0.346312387520258	0.0326810062159821	0.102734714849592	0.649691699734329	0.0119850179704641	0.544722286593575	0.0620513630404476	0.0199385841386724	0.134676133892637	0.17423324912104	0.410232532616803	0.0199385841386724	0.165793864884208	0.00932338409979857	0.0346659350187712	0.0244014877074807	0.0326810062159821	0.00932338409979857	0.930266416772501	0.654283345820863	0.00557651139010016	0.00557651139010016	0.0751560925974782	0.0119850179704641	0.00932338409979857	0.00760679975029567	0.741729180798212	0.0199385841386724	0.00760679975029567	0.00932338409979857	0.0820658567978514	0.00932338409979857	0.0119850179704641	0.0199385841386724	0.134676133892637	0.0244014877074807	0.0620513630404476	3.18867065640131	0.0709332042559453	0.715673887790375	4.40092370141715	0.205182396411284	0.849278355458783
Merged-chr12-83320873-1	chr12	83320823	83320923	+	5.54	1e+26	intron (NM_001267625, intron 5 of 10)	Charlie1b|DNA|hAT-Charlie	166863	NM_001267626	70127	Mm.151308	NM_058212	ENSMUSG00000021221	Dpf3	2810403B03Rik|6530402L11Rik|BAF45C|C78788|CERD4|cer-d4	D4, zinc and double PHD fingers, family 3	protein-coding	0.00932338409979857	0.0199385841386724	0.0199385841386724	0.0326810062159821	0.00932338409979857	0.00932338409979857	0.0119850179704641	0.00932338409979857	0.0620513630404476	0.0199385841386724	0.443658752143765	0.00760679975029567	0.27782012043866	0.23761812796359	0.165793864884208	0.233476267992186	0.0346659350187712	0.671116054284948	0.0326810062159821	0.581574354495984	0.0620513630404476	0.496104039478313	0.189466840002454	0.0940543234666092	0.553209946324348	0.55918087898966	0.736775770878233	0.749906445022613	0.464282149038289	0.626264132485689	0.544722286593575	0.515058749299267	0.599821288293056	0.198829939879819	0.181828359559535	0.504934915203365	0.702009168059454	0.0244014877074807	0.0620513630404476	1.69779431559583	0.283711414792266	0.993155736552844	1.83921640512468	0.0793439509106297	0.671921890255122
Merged-chr5-150707389-2	chr5	150707303	150707476	+	9.280001	1.1e+10	intron (NM_175310, intron 1 of 34)	MERVL-int|LTR|ERVL	33562	NM_175310	100710	Mm.32959	NM_175310	ENSMUSG00000034021	Pds5b	AI646570|AS3|AW212954|Aprin|mKIAA0979	PDS5, regulator of cohesion maintenance, homolog B (S. cerevisiae)	protein-coding	0.523466855698508	0.0199385841386724	0.346312387520258	0.618664703665152	1.13311248924943	0.955705055305462	0.777184472631029	1.11615483013355	0.0620513630404476	0.0199385841386724	0.134676133892637	0.674323280840426	0.0119850179704641	0.0199385841386724	0.473601024122542	0.473601024122542	0.473601024122542	0.445515107608653	0.0326810062159821	0.00932338409979857	0.363859968565408	0.54881067829073	0.00557651139010016	0.311697443735554	0.0751560925974782	0.0119850179704641	0.00932338409979857	0.215582557560423	0.523466855698508	0.0199385841386724	0.102734714849592	0.429516455891764	0.599821288293056	0.547004231757686	0.0119850179704641	0.504934915203365	0.134676133892637	0.445515107608653	0.803558541022243	-0.346443087379489	1	1	1.44321049595941	0.433233405644496	0.974097146443313
Merged-chr11-29709727-39	chr11	29709613	29709842	+	24.117435	1.11111111111111e+38	intron (NM_194051, intron 3 of 8)	B2_Mm2|SINE|B2	-8836	NM_024226	68585	Mm.192580	NM_024226	ENSMUSG00000020458	Rtn4	1110020G17Rik|AA407876|AA409940|AA960376|ASY|C130026I10Rik|NOGO|NSP-CL|NgA|Nogo-A|Nogo-B|Nogo-C|mKIAA0886|mKIAA4153	reticulon 4	protein-coding	1.28140744369137	1.40685539556419	1.34998167325585	1.30109860937946	1.56976891437013	1.70654917015756	1.518741921212	1.51844302718959	1.46163081148649	1.37528929635556	1.46845166402713	1.53068298381841	1.55021623815013	1.63524863516914	1.41462579902061	1.53249182785208	1.29312269318146	1.46950463427907	1.58678224197158	1.42203478416759	1.48461830862514	1.36831634947582	1.56392260723335	1.50720387916294	1.34118625436244	1.53778968170824	1.51883867657871	1.43406234137229	1.26578926440312	1.57329144869284	1.38486535679803	1.35870231689748	1.55971303497236	1.61171442436866	1.58058138168488	1.61668373244753	1.65758982101422	1.63665272910085	1.63464344139824	-0.0561673479190515	0.911113348583443	1	-0.317351071293175	0.415502235663798	0.966129907031924
Merged-chr5-96177185-35	chr5	96176794	96177344	+	30.980286	1.11111111111111e+38	Intergenic	tRNA-Ala-GCY_|tRNA|tRNA	-15079	NM_144910	231464	Mm.28374	NM_144910	ENSMUSG00000034724	Cnot6l	4932442K20Rik	CCR4-NOT transcription complex, subunit 6-like	protein-coding	1.67653123836345	1.74105425985074	1.74619456631971	1.69415617582955	1.34853515854343	1.62039782185533	1.50157215316713	1.4165521125652	1.63182427743074	1.97486336047623	1.71651993835712	1.70252045177574	1.87246302506203	1.96735315782473	1.67560655046181	1.82181563542433	1.53861331014732	1.49857521587903	1.68836158618109	1.68243122524308	1.90831759416618	1.8173190915078	1.62126588955993	1.65704674895307	1.42340298540192	1.50125759673454	1.76623662937198	1.69740756715353	1.61700213933595	1.6426313957835	1.80875355503284	1.03522000394152	1.00410724246612	1.08267308962524	1.1070520117337	0.844448885499102	0.9544151941059	1.37831482528991	1.37844824432958	0.180149675436813	0.570473647880956	1	0.264400921233338	0.348057416151977	0.934501048370536
Merged-chr4-52927902-7	chr4	52927810	52927997	+	8.884286	1.00000001000111e+38	Intergenic	B3A|SINE|B2	-16111	NM_146839	258836	Mm.331617	NM_146839	ENSMUSG00000051593	Olfr272	MOR262-7	olfactory receptor 272	protein-coding	0.00932338409979857	0.0199385841386724	0.0199385841386724	0.0326810062159821	0.00932338409979857	0.00932338409979857	0.0119850179704641	0.703639608077371	0.520946909099747	0.0199385841386724	0.382157546247578	0.17423324912104	0.27782012043866	0.368794021266208	0.943568732351876	0.990218112265388	0.473601024122542	0.671116054284948	0.984155688648163	0.771639667201476	0.363859968565408	1.03472877984879	1.01818514064442	0.96540310476302	0.773022065213594	0.97525666563647	0.736775770878233	1.09947747259935	1.23960525010354	1.23990749167786	1.33835327977265	0.00932338409979857	0.0820658567978514	0.00932338409979857	0.34284494388782	0.0199385841386724	0.134676133892637	0.445515107608653	0.0620513630404476	-0.0756123383388715	1	1	0.900029010659336	0.0190324227127971	0.378107523866283
Merged-chr7-132486228-2	chr7	132486152	132486290	+	6.505	1e+19	Intergenic	MLTR11B|LTR|ERVK	90177	NM_016978	18242	Mm.13694	NM_016978	ENSMUSG00000030934	Oat	AI194874	ornithine aminotransferase	protein-coding	0.00932338409979857	0.0199385841386724	0.0199385841386724	0.0326810062159821	0.215582557560423	0.00932338409979857	0.0119850179704641	0.150258427120233	0.0620513630404476	0.345143858159578	0.134676133892637	0.00760679975029567	0.27782012043866	0.0199385841386724	0.165793864884208	0.233476267992186	0.473601024122542	0.445515107608653	0.0326810062159821	0.00932338409979857	0.155210339898552	0.00932338409979857	0.189466840002454	0.476930721574371	0.0751560925974782	0.275430426290908	0.134676133892637	0.00760679975029567	0.00932338409979857	0.0199385841386724	0.175207326554884	0.759925048466671	1.07171809258791	0.99297781084976	0.665686504240161	1.01768783355736	0.134676133892637	0.844448885499102	0.553209946324348	-1.4993832083286	0.656540309046704	1	-1.0466846103862	0.578123914074176	1
Merged-chr3-79061641-7	chr3	79061452	79061806	+	48.757141	111111010000	TTS (NM_001099624)	TTS (NM_001099624)	83258	NM_001310536	76089	Mm.31220	NM_001099624	ENSMUSG00000062232	Rapgef2	5830453M24Rik|CNRasGEF|Pdzgef1|RA-GEF-1|mKIAA0313|nRapGEP	Rap guanine nucleotide exchange factor (GEF) 2	protein-coding	1.19776874303654	1.37602787125739	1.20329687620569	1.02100520133537	2.13084127808029	2.1227091863487	1.87702033448957	2.07890572313829	0.718712171071084	0.345143858159578	0.266796165266322	0.826403855901872	0.0119850179704641	0.0199385841386724	0.473601024122542	0.473601024122542	0.0346659350187712	0.0244014877074807	0.0326810062159821	0.00932338409979857	1.09407394354812	0.210208099284808	0.559797456166953	0.00557651139010016	0.0751560925974782	0.275430426290908	0.233476267992186	0.00760679975029567	0.580306907225449	0.356401851261549	0.265548524140211	0.575365105476118	0.0820658567978514	0.00932338409979857	0.34284494388782	0.0199385841386724	0.702009168059454	0.0244014877074807	1.06918086986894	1.31482321107056	0.391771825788179	1	0.661435430479855	0.605480740448264	1
Merged-chr1-154014741-6	chr1	154014669	154014827	+	8.95	1.10111e+16	Intergenic	Intergenic	114819	NM_008131	14645	Mm.210745	NM_008131	ENSMUSG00000026473	Glul	GS|Glns	glutamate-ammonia ligase (glutamine synthetase)	protein-coding	1.1348880113705	1.30985805890895	0.929923374061988	1.02100520133537	0.429516455891764	0.649691699734329	0.280811078134363	0.00932338409979857	1.11029715505596	1.0202558293221	0.834401492594468	0.907643610088465	0.884267914693814	0.991110350834824	0.165793864884208	0.721875856429787	0.911655317890852	0.817320365729263	0.483066967183316	0.345143858159578	0.0620513630404476	0.54881067829073	0.445515107608653	0.198829939879819	0.773022065213594	0.275430426290908	0.233476267992186	0.0940543234666092	0.0381715905868842	0.0199385841386724	0.544722286593575	0.00932338409979857	0.0820658567978514	0.547004231757686	0.0119850179704641	0.0199385841386724	0.134676133892637	0.0244014877074807	0.553209946324348	-0.93174134729352	0.379168771392408	1	-0.695217403637137	0.503679375200696	0.996855545335873
Merged-chr10-79726339-30	chr10	79726203	79726455	+	12.492667	1.11111111010101e+38	intron (NM_008226, intron 3 of 7)	intron (NM_008226, intron 3 of 7)	9695	NM_008226	15166	Mm.12956	NM_008226	ENSMUSG00000020331	Hcn2	BCNG2|HAC1|trls	hyperpolarization-activated, cyclic nucleotide-gated K+ 2	protein-coding	1.17379961071847	1.13834892989216	1.44371010204211	1.22693540396438	1.19374241835426	1.32688719849067	1.46898061830147	1.43065759212837	1.11029715505596	1.10589563213045	1.29118312754698	1.13357169366333	1.34118625436244	1.04432139495427	1.17435850179786	1.27409792660933	1.25612927818398	1.44070843097167	1.41890179078856	1.1259338315467	1.28402887477488	1.28564508062402	1.05960796120883	1.03591876370073	1.10280875467322	0.97525666563647	0.801513874666575	1.04156892714728	1.03591876370073	1.11643916275318	0.848601314438816	1.14914913556406	1.32903992255215	1.2452549190976	1.18532944728422	1.31711796952904	1.36674146137741	1.37831482528991	1.29387864923041	0.0325157879104876	1	1	-0.0986536702846578	0.852021881102493	1
Merged-chr11-30959160-1	chr11	30959110	30959210	+	3.44	1e+25	intron (NM_023906, intron 1 of 9)	L1_Mus3|LINE|L1	4762	NM_023906	65257	Mm.440539	NM_023906	ENSMUSG00000020305	Asb3	2400011J03Rik|Asb-3	ankyrin repeat and SOCS box-containing 3	protein-coding	0.00932338409979857	0.0199385841386724	0.0199385841386724	0.0326810062159821	0.00932338409979857	0.00932338409979857	0.0119850179704641	0.00932338409979857	0.0620513630404476	0.0199385841386724	0.00932338409979857	0.17423324912104	0.0119850179704641	0.0199385841386724	0.00932338409979857	0.00932338409979857	0.0346659350187712	0.0244014877074807	0.0326810062159821	0.00932338409979857	0.363859968565408	0.00932338409979857	0.00557651139010016	0.00557651139010016	0.0751560925974782	0.0119850179704641	0.00932338409979857	0.00760679975029567	0.00760679975029567	0.0199385841386724	0.702009168059454	0.00932338409979857	0.0820658567978514	0.00932338409979857	0.181828359559535	0.0199385841386724	0.134676133892637	0.0244014877074807	0.553209946324348	2.834843491765	0.613873216871306	1	4.39094533001206	0.147420180816235	0.792592880107424
Merged-chr12-62364649-1	chr12	62364599	62364699	+	4.46	1e+25	Intergenic	Intergenic	-323138	NR_131949	73309	Mm.276558	NR_131949		Spanxn4	1700047L15Rik	SPANX family, member N4	ncRNA	0.00932338409979857	0.0199385841386724	0.0199385841386724	0.0326810062159821	0.00932338409979857	0.00932338409979857	0.0119850179704641	0.00932338409979857	0.0620513630404476	0.0199385841386724	0.00932338409979857	0.00760679975029567	0.0119850179704641	0.0199385841386724	0.382157546247578	0.233476267992186	0.0346659350187712	0.0244014877074807	0.0326810062159821	0.00932338409979857	0.00932338409979857	0.210208099284808	0.0119850179704641	0.00557651139010016	0.0751560925974782	0.0119850179704641	0.00932338409979857	0.00760679975029567	0.0381715905868842	0.0199385841386724	0.848601314438816	0.00932338409979857	0.0820658567978514	0.00932338409979857	0.0119850179704641	0.0199385841386724	0.134676133892637	0.445515107608653	0.0620513630404476	-1.42864705590539	0.675564727580679	1	2.7699295654362	0.228787025696913	0.866131408245426
Merged-chr5-67232083-25	chr5	67231991	67232359	+	14.7388	1.01110100111e+36	Intergenic	Intergenic	-28390	NM_001285452	67878	Mm.23217	NM_028975	ENSMUSG00000037720	Tmem33	1110006G02Rik|1600019D15Rik|2410089A21Rik|2700052H22Rik|5430406L04Rik|AA388285|AI314185|AI426615|db83	transmembrane protein 33	protein-coding	1.03761883466329	1.27423550118481	1.42165165480094	1.08721119149195	1.74715251642253	1.63243448924716	1.45225411137339	1.55622238905962	1.19742111038537	0.468390305640724	1.07128688518498	1.08905205833636	0.773022065213594	0.96540310476302	0.987449712275865	0.881190014309572	0.473601024122542	1.08384019721051	1.07460579512202	0.948999211557802	1.23833610186217	1.24488245106692	1.1627735687842	0.818385676318896	0.0751560925974782	0.671116054284948	1.04060901440819	0.991110350834824	0.878065988879574	0.788304643199328	0.848601314438816	1.27648873320067	0.847098531375322	1.40569381600305	1.27570269947752	1.32577174022562	1.49431850169919	1.51404849690267	1.68386467040351	1.0935903149701	0.0504898722984907	0.652157014232229	-0.0535340588085492	0.919411838507076	1
Merged-chr1-30944814-1	chr1	30944764	30944864	+	6.15	1e+34	intron (NM_011200, intron 3 of 5)	intron (NM_011200, intron 3 of 5)	4896	NR_002688	433406	Mm.389003	NR_002688		Gm13363	OTTMUSG00000011595	predicted gene 13363	pseudo	0.00932338409979857	0.378750102128844	0.0199385841386724	0.0326810062159821	0.215582557560423	0.175207326554884	0.496104039478313	0.00932338409979857	0.520946909099747	0.345143858159578	0.266796165266322	0.311697443735554	0.27782012043866	0.558394498995649	0.646656969855628	0.00932338409979857	0.0346659350187712	0.0244014877074807	0.0326810062159821	0.771639667201476	0.363859968565408	0.00932338409979857	0.0448302579732339	0.311697443735554	0.553209946324348	0.275430426290908	0.567393606745233	0.34054016877292	0.00932338409979857	0.788304643199328	0.0751560925974782	0.00932338409979857	0.0820658567978514	0.00932338409979857	0.0119850179704641	0.0199385841386724	0.134676133892637	0.279567551777268	0.714973787042936	1.00412574036356	0.473664499401563	1	0.460290785349474	0.938513240018471	1
Merged-chr4-107435108-3	chr4	107435045	107435173	+	8.066667	1.0000000001e+36	intron (NM_147221, intron 1 of 10)	CpG	390	NM_147221	230587	Mm.331757	NM_147221	ENSMUSG00000034762	Glis1	Gli5|Gli6|GliH1	GLIS family zinc finger 1	protein-coding	0.68631118947535	0.219128780590327	0.558394498995649	0.749906445022613	0.215582557560423	0.715848723966044	1.00329478447918	0.544722286593575	0.520946909099747	0.345143858159578	0.676437171517561	0.601375682826066	0.0119850179704641	0.96540310476302	0.646656969855628	0.473601024122542	0.473601024122542	1.14271974647034	0.714973787042936	0.698192740120834	1.0267787802986	0.737991787543057	0.695581456960563	0.874300623007196	1.01818514064442	0.714973787042936	0.663890664626893	0.714973787042936	0.141598907722678	0.626264132485689	0.42063425769596	0.788304643199328	0.0820658567978514	0.877441655629133	0.967736287836064	0.693138471498439	0.134676133892637	0.445515107608653	0.553209946324348	1.3697629043533	0.0725401658763571	0.720523998500141	-0.844570397722095	0.186510730617912	0.831851400069458
Merged-chr12-102285696-1	chr12	102285646	102285746	+	7.38	1e+27	intron (NM_001161365, intron 1 of 9)	intron (NM_001161365, intron 1 of 9)	2055	NM_001161365	217835	Mm.24145	NM_177620	ENSMUSG00000044456	Rin3	6430500K07|C86933	Ras and Rab interactor 3	protein-coding	0.669614396476654	0.0199385841386724	0.346312387520258	0.749906445022613	0.641391693778915	0.396730729978452	0.496104039478313	0.703639608077371	0.520946909099747	0.54881067829073	0.0620513630404476	0.00760679975029567	0.476930721574371	0.0199385841386724	0.646656969855628	0.774582994662855	0.0346659350187712	0.760794236402048	0.483066967183316	0.181828359559535	0.363859968565408	0.390170101337298	0.65260339228053	0.311697443735554	0.0751560925974782	0.714973787042936	0.917344771443528	0.535877172784499	0.464282149038289	0.356401851261549	0.702009168059454	0.920493695595725	0.445515107608653	0.760794236402048	0.665686504240161	0.0199385841386724	0.134676133892637	0.663890664626893	0.378750102128844	-0.894415052847428	0.588598748292047	1	0.632037417103152	0.356608323943204	0.938330559150851
Merged-chr18-10036267-17	chr18	10036191	10036359	+	9.442353	1.0001000001111e+38	Intergenic	B3|SINE|B2	-6126	NM_001038589	59025	Mm.329277	NM_021522	ENSMUSG00000047879	Usp14	2610005K12Rik|2610037B11Rik|AW107924|C78769|ax|nmf375	ubiquitin specific peptidase 14	protein-coding	0.846547244821697	1.13834892989216	1.088480180098	0.857724253110303	1.2452549190976	1.30708240744058	0.984155688648163	0.955054848982239	1.04122270995745	1.19776874303654	1.01524418236623	1.08905205833636	1.01904531724701	1.04432139495427	0.967736287836064	1.03522000394152	0.990218112265388	0.817320365729263	0.483066967183316	1.07492247302937	0.363859968565408	0.927571545809102	0.792454486783394	0.942643353347282	1.01818514064442	0.922034552850826	0.96540310476302	0.927571545809102	0.141598907722678	1.16014818695418	1.18237605245038	0.759925048466671	1.00410724246612	0.920493695595725	0.544722286593575	0.844448885499102	1.10885038381495	0.663890664626893	0.963709968025386	-0.145529320669718	0.829711028150309	1	0.273688254679453	0.673696278115221	1
Merged-chr8-24639235-1	chr8	24639171	24639299	+	4.66	1e+25	intron (NM_010084, intron 13 of 19)	(GTGTG)n|Simple_repeat|Simple_repeat	35520	NM_010084	13524	Mm.89943	NM_010084	ENSMUSG00000031552	Adam18	Adam27|Dtgn3|Tmdc3|tMDCIII	a disintegrin and metallopeptidase domain 18	protein-coding	0.00932338409979857	0.378750102128844	0.0199385841386724	0.0326810062159821	0.00932338409979857	0.175207326554884	0.0119850179704641	0.00932338409979857	0.0620513630404476	0.345143858159578	0.134676133892637	0.17423324912104	0.0119850179704641	0.368794021266208	0.00932338409979857	0.619142333661017	0.473601024122542	0.0244014877074807	0.483066967183316	0.00932338409979857	0.00932338409979857	0.288448175604311	0.00557651139010016	0.0940543234666092	0.553209946324348	0.161564776243365	0.444517208479669	0.27782012043866	0.382157546247578	0.356401851261549	0.87892440467162	0.181828359559535	0.0820658567978514	0.547004231757686	0.34284494388782	0.378750102128844	0.134676133892637	0.0244014877074807	0.0620513630404476	-1.15287893223181	0.622483767105025	1	2.2581173183065	0.170134966061198	0.819584047392291
Merged-chr7-99429052-25	chr7	99428804	99429292	+	22.343599	1.11111011111111e+38	intron (NM_201352, intron 4 of 17)	intron (NM_201352, intron 4 of 17)	-36956	NM_028145	72184	Mm.153585	NM_028145	ENSMUSG00000035298	Klhl35	2810406K13Rik	kelch-like 35	protein-coding	1.46372972259171	1.21175223501206	1.12705277484043	1.47010553982359	1.4165521125652	1.30708240744058	1.26517392908711	0.817666023150535	1.6490137495954	1.22638303614045	1.71090385398089	1.40685539556419	1.38523962644686	1.27756121254829	1.78204774111144	1.38629646767239	1.53861331014732	1.52484184625216	1.41890179078856	1.60656596120934	1.23833610186217	1.29913177799979	1.64821517521552	1.40141709759577	1.42340298540192	1.43102677917211	1.36704082768391	1.39726246745463	1.38323479641997	1.36901283506102	1.17004358758508	0.940819875025097	0.599821288293056	0.702009168059454	0.874300623007196	1.03761883466329	0.9544151941059	0.791561163439666	0.553209946324348	-0.581131513142264	0.195221717057379	0.917507873467824	-0.644295013732921	0.0700667228774597	0.648584725605155
Merged-chr13-91170595-5	chr13	91170525	91170675	+	7.272	1.00000000000001e+26	intron (NM_025770, intron 2 of 7)	intron (NM_025770, intron 2 of 7)	53387	NM_025770	66795	Mm.235385	NM_025770	ENSMUSG00000021619	Atg10	5330424L23Rik|5430428K15Rik|AI852123|APG10|Agp10|Apg10l|Apg10p|Atg10l	autophagy related 10	protein-coding	0.978906847837189	0.7617176861038	0.689511446852129	1.08721119149195	0.215582557560423	0.787223430992218	0.608582102206327	1.1711710174258	1.11029715505596	1.06994150291474	0.586547526070671	0.725543502388253	0.695581456960563	0.0199385841386724	0.646656969855628	0.619142333661017	0.674323280840426	0.0244014877074807	0.714973787042936	0.466684697887424	0.603521474845281	0.654283345820863	0.733170979783928	0.595650206564165	0.553209946324348	0.790656152130177	0.736775770878233	0.656300997535002	0.464282149038289	0.941952633185069	0.00760679975029567	0.429516455891764	0.599821288293056	0.198829939879819	0.34284494388782	0.0199385841386724	0.134676133892637	0.445515107608653	0.0620513630404476	0.0706072730972023	1	1	-0.0102737776645506	1	1
Merged-chr1-80023584-3	chr1	80023514	80023646	+	5.726666	1e+30	Intergenic	MER45A|DNA|hAT-Tip100	-164915	NM_009255	20720	Mm.3093	NM_009255	ENSMUSG00000026249	Serpine2	B230326M24Rik|PAI-1|PI-7|PI7|PN-1|Spi4	serine (or cysteine) peptidase inhibitor, clade E, member 2	protein-coding	0.778700079110863	0.7617176861038	0.86619382032866	0.946589731701844	0.826403855901872	0.814336224854982	0.280811078134363	0.544722286593575	0.858756164994939	0.677031219339408	0.877441655629133	0.443658752143765	0.857724253110303	0.740838795377075	0.382157546247578	0.721875856429787	0.674323280840426	0.671116054284948	0.868702139763776	0.547004231757686	0.00932338409979857	0.54881067829073	0.832143282996784	0.818385676318896	0.553209946324348	0.714973787042936	0.567393606745233	0.608582102206327	0.34284494388782	0.544722286593575	0.512046642326883	0.00932338409979857	0.0820658567978514	0.00932338409979857	0.0119850179704641	0.378750102128844	0.134676133892637	0.0244014877074807	0.553209946324348	-0.563305032094262	0.556981695740055	1	-0.763323622005022	0.328575249121967	0.930393354798321
Merged-chr1-106262786-1	chr1	106262694	106262879	+	14.3	1e+21	intron (NM_133821, intron 1 of 16)	intron (NM_133821, intron 1 of 16)	90917	NM_133821	98432	Mm.24115	NM_133821	ENSMUSG00000044340	Phlpp1	AI836256|Phlpp|Plekhe1|SCOP|mKIAA0606	PH domain and leucine rich repeat protein phosphatase 1	protein-coding	0.00932338409979857	0.607098302841826	0.0199385841386724	0.0326810062159821	0.00932338409979857	0.00932338409979857	0.496104039478313	0.150258427120233	0.0620513630404476	0.54881067829073	0.134676133892637	0.443658752143765	0.0119850179704641	0.368794021266208	0.165793864884208	0.00932338409979857	0.0346659350187712	0.445515107608653	0.0326810062159821	0.181828359559535	0.363859968565408	0.54881067829073	0.0119850179704641	0.0199385841386724	0.553209946324348	0.275430426290908	0.00932338409979857	0.00760679975029567	0.429516455891764	0.0199385841386724	0.175207326554884	1.31916496889754	0.943568732351876	0.547004231757686	0.0119850179704641	0.0199385841386724	0.134676133892637	0.445515107608653	0.553209946324348	2.13977736987933	0.232616150477309	0.945557380620105	0.345559378393612	1	1
Merged-chr7-73538878-9	chr7	73538781	73539069	+	9.49	1.01000001011001e+36	TTS (NR_037569)	TTS (NR_037569)	2821	NM_001081345	244059	Mm.34539	NM_001081345	ENSMUSG00000078671	Chd2	2810013C04Rik|2810040A01Rik|5630401D06Rik|AI851092|BC029703|CHD-2	chromodomain helicase DNA binding protein 2	protein-coding	0.709332027439097	0.7617176861038	0.689511446852129	0.618664703665152	1.09559141859156	0.976334061146363	0.737991787543057	0.817666023150535	1.00387763111604	0.677031219339408	1.07991274878452	0.907643610088465	0.981838637218912	0.86619382032866	0.789626183028141	0.721875856429787	0.953805651081468	1.14271974647034	0.483066967183316	1.25328657493524	1.3028723870055	0.654283345820863	0.65260339228053	1.07171809258791	0.773022065213594	0.97525666563647	0.864452914716595	1.02476180100364	1.03591876370073	0.544722286593575	0.787223430992218	0.575365105476118	0.599821288293056	0.835414532114563	0.34284494388782	1.07936890033872	0.9544151941059	1.11029715505596	0.803558541022243	1.24335614247828	0.066270294487963	0.701841720971098	0.314408410358522	0.706775229826345	1
Merged-chr19-9955575-1	chr19	9955525	9955625	+	8.43	1000000000	Intergenic	Intergenic	-25025	NR_073181	14319	Mm.1776	NM_010239	ENSMUSG00000024661	Fth1	FHC|Fth|HFt|MFH	ferritin heavy polypeptide 1	protein-coding	0.523466855698508	0.0199385841386724	0.0199385841386724	0.857724253110303	0.97525666563647	0.175207326554884	0.165793864884208	0.990218112265388	0.0620513630404476	0.54881067829073	0.134676133892637	0.00760679975029567	0.27782012043866	0.0199385841386724	0.165793864884208	0.233476267992186	0.0346659350187712	0.0244014877074807	0.0326810062159821	0.00932338409979857	0.539528216054417	0.00932338409979857	0.0119850179704641	0.00557651139010016	0.0751560925974782	0.0119850179704641	0.00932338409979857	0.00760679975029567	0.00317568310172015	0.0199385841386724	0.00760679975029567	0.34054016877292	0.599821288293056	0.198829939879819	0.0119850179704641	0.0199385841386724	0.134676133892637	0.0244014877074807	0.0620513630404476	0.618201595556053	0.794344002458345	1	-0.54719215577964	1	1
Merged-chr16-76444192-2	chr16	76444135	76444250	+	6.64	1.01e+09	Intergenic	Intergenic	-71143	NM_173440	268903	Mm.74711	NM_173440	ENSMUSG00000048490	Nrip1	6030458L20Rik|8430438I05Rik|9630050P12|AA959574|AW456757|RIP140	nuclear receptor interacting protein 1	protein-coding	0.311697443735554	0.607098302841826	0.558394498995649	0.443658752143765	0.897171182441964	0.911655317890852	0.860924028171202	0.955054848982239	0.0620513630404476	0.0199385841386724	0.466684697887424	0.443658752143765	0.476930721574371	0.558394498995649	0.00932338409979857	0.00932338409979857	0.0346659350187712	0.0244014877074807	0.0326810062159821	0.614277743242081	0.00932338409979857	0.00932338409979857	0.0448302579732339	0.0199385841386724	0.0751560925974782	0.0119850179704641	0.00932338409979857	0.0940543234666092	0.00557651139010016	0.0199385841386724	0.00760679975029567	0.00932338409979857	0.0820658567978514	0.00932338409979857	0.34284494388782	0.0199385841386724	0.134676133892637	0.0244014877074807	0.0620513630404476	3.41270270869843	0.413473365550559	1	-0.762232259187533	0.801964537174411	1
Merged-chr11-68973393-20	chr11	68973257	68973514	+	14.6485	1.11001000111001e+35	TTS (NM_028048)	TTS (NM_028048)	470	NM_021329	57785	Mm.143774	NM_021329	ENSMUSG00000032892	Rangrf	2400006H24Rik|Mog1|Rangnrf	RAN guanine nucleotide release factor	protein-coding	1.2755527767889	1.1886729963771	1.48321840050331	1.24603222416981	1.44371010204211	1.34627706465885	1.26517392908711	1.1711710174258	1.04122270995745	1.04480071788243	1.27589942121792	0.975810253291411	0.830416788118477	0.787223430992218	0.967736287836064	0.721875856429787	0.911655317890852	1.1172611051165	1.32903992255215	1.2755527767889	0.665686504240161	1.00793664995794	0.96540310476302	1.09947747259935	1.01818514064442	0.922034552850826	0.917344771443528	0.985342304323539	1.31293872014279	1.00329478447918	0.978906847837189	1.38629646767239	1.49972123238704	1.43774162579053	1.45368183628077	1.23833610186217	1.29967280886601	1.21488645200369	0.378750102128844	0.887958440781743	0.163190110098233	0.871711134875166	0.261276108608226	0.65838085110686	1
Merged-chr3-32490575-20	chr3	32490052	32490914	+	41.468498	1.00101111101101e+33	intron (NM_001195074, intron 1 of 3)	intron (NM_001195074, intron 1 of 3)	1486	NM_001195074	100502876	Mm.383358	NM_001195074		Kcnmb3	EG435726|Gm5707	potassium large conductance calcium-activated channel, subfamily M, beta member 3	protein-coding	0.725161531189349	1.08721119149195	0.787223430992218	0.857724253110303	0.763161002931978	0.544722286593575	0.703639608077371	0.990218112265388	0.520946909099747	0.77830292239274	0.804030243557775	1.1809073887096	0.981838637218912	0.787223430992218	0.987449712275865	1.03522000394152	0.911655317890852	1.14271974647034	1.07460579512202	1.0623494248193	0.995728266008592	1.44694786911065	1.40964637976664	1.33444844166337	1.17547930343137	1.40569381600305	1.49902178620335	1.33444844166337	1.60114121931998	1.23990749167786	1.44974321627435	1.57970263645934	1.32903992255215	1.61531407773095	1.58058138168488	2.03086648846179	2.09939443516704	2.22610914529109	2.2180373052686	0.88889819000354	0.0921574051145915	0.756723217924784	0.222841377371358	0.495219280012039	0.99496810670914
Merged-chr5-108692439-40	chr5	108692057	108692664	+	62.668251	1.11111111111111e+38	Intergenic	Intergenic	-1869	NM_001164259	116701	Mm.35691	NM_054071	ENSMUSG00000008090	Fgfrl1	FGFR5|FGFR5beta|FGFR5gamma	fibroblast growth factor receptor-like 1	protein-coding	2.00117934826672	1.95489955787058	1.98368973843449	1.98839133471576	1.81939045457691	1.74344526963281	1.86193136562192	1.79194833562593	2.01934735946862	1.91274158493118	1.8290587854389	1.99262922475566	1.91544394369612	1.83497766115013	2.02797576111709	1.92160680146874	1.96831944889886	1.96415848833918	2.05579041573935	1.84030662760271	1.95374990521566	1.92611573150372	1.83861798882458	1.90828549063526	1.81865869211447	1.91854163151164	1.94160872754921	1.85515443900081	1.7952162402218	1.92479317607117	1.79465517821098	1.97695028232319	1.9839681467539	1.93344726873101	1.93478004548324	1.8510042944668	1.83946688630669	1.9610405369463	1.91663685086238	-0.414041612807494	0.127056853251643	0.827185648736781	-0.163019943191345	0.553821636125002	1
Merged-chr2-143035583-1	chr2	143035533	143035633	+	6.46	1e+27	Intergenic	Intergenic	-27486	NM_021335	20639	Mm.1323	NM_021335		Snrpb2	2810052G09Rik	U2 small nuclear ribonucleoprotein B	protein-coding	0.00932338409979857	0.0199385841386724	0.0199385841386724	0.0326810062159821	0.00932338409979857	0.00932338409979857	0.0119850179704641	0.288448175604311	0.0620513630404476	0.345143858159578	0.134676133892637	0.00760679975029567	0.0119850179704641	0.0199385841386724	0.165793864884208	0.233476267992186	0.674323280840426	0.445515107608653	0.483066967183316	0.466684697887424	0.248102357303642	0.737991787543057	0.0448302579732339	0.311697443735554	0.0751560925974782	0.611245272874197	0.864452914716595	0.416396401079672	0.084837502437866	0.0199385841386724	0.175207326554884	0.181828359559535	0.0820658567978514	0.42063425769596	0.34284494388782	0.0199385841386724	0.134676133892637	0.0244014877074807	0.0620513630404476	0.95846701027115	0.550440572458155	1	0.668050987299461	0.751213727467877	1
Merged-chr14-120333770-22	chr14	120333498	120334171	+	73.277725	1.00000001111111e+38	intron (NM_175341, intron 2 of 8)	intron (NM_175341, intron 2 of 8)	58165	NM_175341	105559	Mm.238266	NM_175341	ENSMUSG00000022139	Mbnl2	1110002M11Rik|AI047808|AI837313|AI849185|AL118326|MBLL|R75232|mKIAA4072	muscleblind-like 2	protein-coding	0.991110350834824	0.378750102128844	0.558394498995649	1.13394660835587	0.800203298897239	0.930848533058974	0.777184472631029	1.19791567102989	0.0620513630404476	0.77830292239274	0.466684697887424	0.17423324912104	0.599821288293056	0.690097257777185	1.1992707676709	0.721875856429787	0.990218112265388	0.671116054284948	1.15065410399229	0.869613163477881	0.817320365729263	0.983215822069935	1.57811732692009	1.27648873320067	1.38393279482886	1.3304744382077	1.30985805890895	1.23646836941154	1.35729388944404	1.30781018808916	1.56223514811271	2.20325279267087	2.19146023505504	2.35199072685291	2.35061388285438	2.28603666055353	2.3207328917561	1.8742950038417	1.9036923123745	-0.220007998344793	0.833472434129502	1	-0.252461304445413	0.540668778506139	1
Merged-chr19-5525404-2	chr19	5525338	5525483	+	6.79	11	Intergenic	Intergenic	-14921	NM_001024560	225861	Mm.20071	NM_001024560	ENSMUSG00000056185	Snx32	B930037P14Rik|Snx6b	sorting nexin 32	protein-coding	0.00932338409979857	0.0199385841386724	0.0199385841386724	0.0326810062159821	0.215582557560423	0.175207326554884	0.0119850179704641	0.150258427120233	0.0620513630404476	0.0199385841386724	0.00932338409979857	0.00760679975029567	0.0119850179704641	0.0199385841386724	0.537159814253894	0.00932338409979857	0.0346659350187712	0.445515107608653	0.714973787042936	0.00932338409979857	0.00932338409979857	0.210208099284808	0.618664703665152	0.0199385841386724	0.0751560925974782	0.275430426290908	0.233476267992186	0.00760679975029567	0.0381715905868842	0.0199385841386724	0.175207326554884	0.715848723966044	0.766043652318722	1.08267308962524	0.943198993840405	0.844448885499102	0.134676133892637	0.279567551777268	0.0620513630404476	-1.28312797823329	0.732391568260075	1	-1.16337994963966	0.608574391335495	1
Merged-chr9-115630619-1	chr9	115630569	115630669	+	6.15	1e+34	Intergenic	Intergenic	248800	NR_130329	100316675		NR_130329	ENSMUSG00000080409	Mir467h	Mirn467h|mmu-mir-467h	microRNA 467h	ncRNA	0.00932338409979857	0.0199385841386724	0.0199385841386724	0.0326810062159821	0.00932338409979857	0.396730729978452	0.0119850179704641	0.288448175604311	0.0620513630404476	0.0199385841386724	0.00932338409979857	0.00760679975029567	0.0119850179704641	0.0199385841386724	0.00932338409979857	0.00932338409979857	0.34284494388782	0.445515107608653	0.0326810062159821	0.771639667201476	0.00932338409979857	0.210208099284808	0.189466840002454	0.0199385841386724	0.553209946324348	0.275430426290908	0.00932338409979857	0.34054016877292	0.00932338409979857	0.544722286593575	0.00760679975029567	0.00932338409979857	0.0820658567978514	0.42063425769596	0.0119850179704641	0.0199385841386724	0.134676133892637	0.0244014877074807	0.0620513630404476	2.11705674237105	0.506940026682918	1	-0.099204854635465	1	1
Merged-chr7-68154761-3	chr7	68154631	68154987	+	12.446667	1010010000	intron (NM_010513, intron 2 of 20)	L1MB8|LINE|L1	109424	NM_030101	78444	Mm.425468	NM_030101	ENSMUSG00000030553	Pgpep1l	C330024D12Rik	pyroglutamyl-peptidase I-like	protein-coding	0.902719936317481	1.29179364768971	1.03761883466329	0.618664703665152	1.18289824307723	1.12705277484043	1.36718224961399	0.703639608077371	1.11029715505596	0.846547244821697	0.466684697887424	0.975810253291411	0.733903681061611	0.690097257777185	0.165793864884208	0.00932338409979857	0.674323280840426	0.445515107608653	0.0326810062159821	0.181828359559535	0.00932338409979857	0.390170101337298	0.00557651139010016	0.311697443735554	0.0751560925974782	0.275430426290908	0.663890664626893	0.34054016877292	0.084837502437866	0.356401851261549	0.265548524140211	0.429516455891764	0.847098531375322	0.00932338409979857	0.0119850179704641	0.0199385841386724	0.134676133892637	0.0244014877074807	0.714973787042936	-0.375887423474053	0.999999999999994	1	1.35466366831981	0.412344594487863	0.964753779425395
Merged-chr5-141862943-2	chr5	141862810	141863082	+	6.805	1.01e+34	intron (NM_177879, intron 5 of 44)	intron (NM_177879, intron 5 of 44)	-538551	NM_199068	17425	Mm.24214	NM_010812	ENSMUSG00000056493	Foxk1	A630048H08Rik|AI463295|ENSMUSG00000075577|Gm10868|Mnf	forkhead box K1	protein-coding	0.649691699734329	1.13834892989216	0.346312387520258	0.618664703665152	0.547004231757686	0.309531669541867	0.608582102206327	0.445515107608653	0.0620513630404476	0.973675400771864	0.698192740120834	0.725543502388253	0.695581456960563	0.690097257777185	0.763541651018123	0.473601024122542	0.0346659350187712	0.445515107608653	0.0326810062159821	0.948999211557802	1.42559969176226	0.390170101337298	0.586547526070671	0.595650206564165	0.553209946324348	0.714973787042936	0.444517208479669	0.576099597308157	0.233476267992186	0.0199385841386724	0.82095824076528	0.181828359559535	0.0820658567978514	0.198829939879819	0.181828359559535	0.0199385841386724	0.134676133892637	0.445515107608653	0.0620513630404476	1.91770830985734	0.0263029521371654	0.536326416540876	0.140837098911079	1	1
Merged-chr13-81239641-7	chr13	81239518	81239762	+	18.279999	1.1000011111e+16	intron (NM_054053, intron 85 of 89)	intron (NM_054053, intron 85 of 89)	275566	NR_015587	319983	Mm.343027	NR_015587	ENSMUSG00000097098	9330111N05Rik	-	RIKEN cDNA 9330111N05 gene	ncRNA	0.181828359559535	0.866500022987809	1.23628853680446	0.0326810062159821	1.3582499275831	1.44207701228435	1.76357688653142	1.44673309859763	0.718712171071084	0.0199385841386724	0.864978191848177	0.975810253291411	0.773022065213594	1.04432139495427	0.165793864884208	0.378750102128844	0.0346659350187712	0.445515107608653	0.0326810062159821	0.181828359559535	0.155210339898552	0.00932338409979857	0.00557651139010016	0.198829939879819	0.0751560925974782	0.0119850179704641	0.00932338409979857	0.161564776243365	0.233476267992186	0.0199385841386724	0.00760679975029567	0.00932338409979857	0.0820658567978514	0.00932338409979857	0.0119850179704641	0.0199385841386724	0.134676133892637	0.445515107608653	0.553209946324348	-0.711757217945929	1	1	0.569747383434588	0.849171324941269	1
Merged-chr14-27029966-37	chr14	27029832	27030093	+	18.414055	1.11111111111111e+38	Intergenic	LTR41|LTR|ERVL	-9039	NM_134437	171463	Mm.206726	NM_027265	ENSMUSG00000040717	Il17rd	2810004A10Rik|AI428510|Sef|Sef-S	interleukin 17 receptor D	protein-coding	1.43017818270993	1.30985805890895	1.3256538044371	1.33460119791258	1.59073489538715	1.56567863879286	1.35713333912035	1.44673309859763	1.11029715505596	1.10589563213045	1.45917113436504	1.47913001683098	1.30021980430672	1.38357278157298	1.40714988850425	1.17096848776158	1.34605879867364	1.35644752053119	1.41890179078856	1.45267201622142	1.32471130756287	1.03472877984879	1.45455135797963	1.31483011991538	1.42340298540192	1.44177899686967	1.45677454907173	1.27252042441039	1.3776359108451	1.29312269318146	1.03785549481834	1.35012365667962	1.37967778623658	1.48818593883007	1.44207701228435	1.54239238115854	1.42085754975593	1.56444936076776	1.46526697709316	-0.000851338685189166	1	1	-0.504762749265425	0.138932787520663	0.780346174281908
Merged-chr3-121229415-5	chr3	121229350	121229495	+	7.314	1.00101011e+33	intron (NM_178936, intron 4 of 7)	intron (NM_178936, intron 4 of 7)	33894	NM_178936	99887	Mm.26088	NM_178936	ENSMUSG00000028132	Tmem56	4930577M16Rik|AU018104|AW109744|C730036B01Rik	transmembrane protein 56	protein-coding	0.311697443735554	0.0199385841386724	0.0199385841386724	0.0326810062159821	0.429516455891764	0.396730729978452	0.608582102206327	0.288448175604311	0.0620513630404476	0.54881067829073	0.676437171517561	0.00760679975029567	0.476930721574371	0.900513638688059	0.844448885499102	0.721875856429787	0.760794236402048	0.817320365729263	0.483066967183316	0.741729180798212	0.363859968565408	1.15332535550558	0.881616949508853	0.818385676318896	0.773022065213594	0.947100187257288	0.801513874666575	0.966555695100964	0.602526878951387	0.544722286593575	1.1348880113705	0.429516455891764	0.847098531375322	0.547004231757686	0.34284494388782	0.378750102128844	0.134676133892637	0.445515107608653	0.0620513630404476	0.443967024912993	0.629699174023273	1	0.359198027091	0.591922731448945	1
Merged-chr12-76519415-1	chr12	76519365	76519465	+	3.85	1e+26	Intergenic	Intergenic	13797	NR_039597	100628604		NR_039597	ENSMUSG00000092738	Mir5135	mir-5135|mmu-mir-5135|mu-mir-5135	microRNA 5135	ncRNA	0.311697443735554	0.0199385841386724	0.558394498995649	0.0326810062159821	0.547004231757686	0.00932338409979857	0.496104039478313	0.288448175604311	0.520946909099747	0.345143858159578	0.567393606745233	0.00760679975029567	0.476930721574371	0.558394498995649	0.382157546247578	0.00932338409979857	0.0346659350187712	0.445515107608653	0.0326810062159821	0.181828359559535	0.539528216054417	0.00932338409979857	0.496104039478313	0.68631118947535	0.553209946324348	0.714973787042936	0.736775770878233	0.608582102206327	0.00760679975029567	0.544722286593575	0.00760679975029567	0.674323280840426	0.847098531375322	0.42063425769596	0.609261782987858	0.575365105476118	0.134676133892637	0.663890664626893	0.553209946324348	0.972334446103947	0.795545671576311	1	-0.789142526106167	0.466725604498105	0.98471947057139
Merged-chr12-108990618-7	chr12	108990425	108990784	+	18.924286	1.1e+34	intron (NM_177602, intron 3 of 6)	intron (NM_177602, intron 3 of 6)	77613	NM_001163175	380785	Mm.342085	NM_001163175	ENSMUSG00000040867	Begain	BM948371|Gm897	brain-enriched guanylate kinase-associated	protein-coding	0.523466855698508	0.7617176861038	1.26720226602692	0.618664703665152	1.2452549190976	0.86619382032866	1.45225411137339	1.19791567102989	0.718712171071084	0.728076202441744	1.44371010204211	1.0333508237722	1.0584739076696	1.45124916446819	0.897171182441964	0.721875856429787	0.911655317890852	0.671116054284948	0.868702139763776	1.05125834873312	0.716946877958694	1.52797792757124	0.394568655986143	0.763161002931978	0.553209946324348	0.99769731435439	0.618664703665152	0.770035090481855	0.429516455891764	0.87261066058355	0.702009168059454	0.633821384924894	0.0820658567978514	0.547004231757686	0.899668548935524	0.504934915203365	0.702009168059454	0.663890664626893	0.0620513630404476	1.41878757884779	0.0265752136516913	0.537843762600298	0.673326220355119	0.357319875116044	0.938929776141255
Merged-chr1-128603235-34	chr1	128603011	128603418	+	42.765587	1.11111111111111e+38	Intergenic	B4A|SINE|B4	-10915	NM_009911	12767	Mm.1401	NM_009911	ENSMUSG00000045382	Cxcr4	CD184|Cmkar4|LESTR|PB-CKR|PBSF/SDF-1|Sdf1r|b2b220Clo	chemokine (C-X-C motif) receptor 4	protein-coding	1.23409935752281	1.23030280640527	1.03761883466329	1.30109860937946	0.00932338409979857	0.715848723966044	0.280811078134363	0.544722286593575	1.47287534592909	1.40673952637815	1.28140744369137	1.39185295686586	1.36049035066748	1.31993049698718	1.70191011837214	1.58816335162075	1.65079771493925	1.37422395269801	1.58678224197158	1.55747266166536	1.55953978333011	1.27449489526445	1.84145080960763	1.69614973592277	1.79181174297533	1.79870385156584	1.74219252431291	1.55708193839285	1.79233370168619	1.80011106586226	1.44419315430393	2.11123718533948	2.1407978868464	2.09939443516704	2.13086614237496	1.78714567613166	1.89957292031664	1.46372972259171	1.54034990545126	-0.604493160013272	0.091962795450115	0.756723217924784	-0.540031247400526	0.080150790572041	0.673166775994679
Merged-chr6-85155430-29	chr6	85155102	85155565	+	11.618276	1.10110011011111e+38	Intergenic	CpG	-17569	NM_011467	20751	Mm.28393	NM_011467	ENSMUSG00000033735	Spr	AA409688|ENSMUSG00000071345|Gm10328	sepiapterin reductase	protein-coding	1.48383562217884	1.23030280640527	1.16546825570926	1.43389508181444	1.20403971388592	1.13990101322194	0.940168269450045	1.34627706465885	1.16986963819295	1.26720226602692	1.2198211793202	1.32259611630407	1.03844599794575	1.29197033152576	1.42021650625825	1.32259611630407	1.49583803522962	1.24940932561466	1.41890179078856	1.09585804958802	1.47050142964213	1.11971952608019	1.42465409185487	1.41003115504987	1.10280875467322	1.25829332785949	1.39209569357557	1.28140744369137	1.40534056157972	1.27648873320067	1.00547527472388	1.07128688518498	0.599821288293056	1.15456907027852	1.15972663651665	1.03761883466329	0.702009168059454	1.24924487053372	1.36536471205105	-0.616030555252554	0.153846136640948	0.864230237971171	-0.386716428844419	0.389011282434772	0.954610393264406
Merged-chr1-128679155-4	chr1	128679030	128679282	+	10.9425	101010100000	Intergenic	Intergenic	-86857	NM_009911	12767	Mm.1401	NM_009911	ENSMUSG00000045382	Cxcr4	CD184|Cmkar4|LESTR|PB-CKR|PBSF/SDF-1|Sdf1r|b2b220Clo	chemokine (C-X-C motif) receptor 4	protein-coding	1.24603222416981	0.695581456960563	0.929923374061988	1.33460119791258	1.1446919897774	1.15387913541899	1.04156892714728	0.914979153232913	0.520946909099747	0.0199385841386724	0.266796165266322	0.907643610088465	0.27782012043866	0.558394498995649	0.897171182441964	0.233476267992186	0.0346659350187712	0.0244014877074807	0.714973787042936	0.00932338409979857	0.603521474845281	0.390170101337298	0.496104039478313	0.311697443735554	0.0751560925974782	0.275430426290908	0.00932338409979857	0.00760679975029567	0.602526878951387	0.544722286593575	0.00760679975029567	0.0751560925974782	0.0820658567978514	0.00932338409979857	0.34284494388782	0.378750102128844	0.702009168059454	0.0244014877074807	0.803558541022243	-0.351045817626812	1	1	0.190938544468365	0.957503769492182	1
Merged-chr9-98628664-4	chr9	98628606	98628725	+	8.96	1.0000011e+34	Intergenic	Intergenic	-26986	NM_025485	64655	Mm.17949	NM_025485	ENSMUSG00000032459	Mrps22	3100002P07Rik|Rpms22	mitochondrial ribosomal protein S22	protein-coding	0.444517208479669	0.607098302841826	0.787223430992218	0.0326810062159821	0.429516455891764	0.787223430992218	0.803558541022243	0.914979153232913	0.65260339228053	0.345143858159578	0.661828986038109	0.826403855901872	0.552405986045271	1.07217763234639	0.537159814253894	0.00932338409979857	0.674323280840426	0.817320365729263	0.984155688648163	0.847098531375322	0.539528216054417	0.779444470408614	0.189466840002454	0.311697443735554	0.0751560925974782	0.922034552850826	1.1379591563602	0.475993829478635	0.602526878951387	0.356401851261549	0.42063425769596	0.575365105476118	0.847098531375322	0.42063425769596	0.75736845669266	0.781179550486502	0.702009168059454	0.663890664626893	0.963709968025386	1.53875355901895	0.128595362968181	0.831097898662585	1.34676903821183	0.227797432831902	0.866063904086754
Merged-chr4-98177537-3	chr4	98177463	98177607	+	6.21	1.00000000001e+26	Intergenic	L1_Mus3|LINE|L1	205730	NM_053157	94043	Mm.331719	NM_053157	ENSMUSG00000028563	Tm2d1	2310026L18Rik|AA990549|Bbp	TM2 domain containing 1	protein-coding	0.181828359559535	0.0199385841386724	0.0199385841386724	0.0326810062159821	0.938834312523366	0.396730729978452	0.559797456166953	0.00932338409979857	0.0620513630404476	0.345143858159578	0.789626183028141	0.601375682826066	0.476930721574371	0.93053998031746	0.537159814253894	0.233476267992186	0.812613560554445	0.671116054284948	0.483066967183316	0.345143858159578	0.155210339898552	0.812613560554445	0.65260339228053	0.476930721574371	0.553209946324348	0.0119850179704641	0.444517208479669	0.81009248506567	0.429516455891764	0.68631118947535	0.598683470498043	0.181828359559535	0.0820658567978514	0.547004231757686	0.34284494388782	0.0199385841386724	0.134676133892637	0.0244014877074807	0.0620513630404476	0.0732647190607714	1	1	0.59256783327757	0.487826467380034	0.992454531743988
Merged-chr16-33573881-36	chr16	33573711	33574073	+	27.993889	1.11111111111111e+38	intron (NM_134251, intron 4 of 12)	intron (NM_134251, intron 4 of 12)	55297	NM_001083902	171286	Mm.35253	NM_134251	ENSMUSG00000035506	Slc12a8	CCC9|E330020C02Rik	solute carrier family 12 (potassium/chloride transporters), member 8	protein-coding	1.60894930527062	1.02100520133537	1.48321840050331	1.6426313957835	1.25681345607224	1.08384019721051	1.21488645200369	0.703639608077371	1.66691813571724	1.53337730395858	1.81397209337102	1.79588325915625	1.66962442867683	1.62848183977586	1.74859132593526	1.58816335162075	1.55971303497236	1.58470926598743	1.75387060858497	1.61792172894855	1.53652339833767	1.62118636704193	1.70170228867664	1.63713661095702	1.49575417891074	1.64172332761342	1.64860979736475	1.77001939286165	1.49989267951076	1.4698458099187	1.69347744901669	1.36704082768391	1.27008235255825	1.12310564658814	1.13357169366333	1.19298588005026	1.4698458099187	1.46372972259171	1.44207701228435	-0.234038341600746	0.510030527600828	1	-0.0298081822931916	0.972705456057231	1
Merged-chr9-99242260-22	chr9	99242131	99242412	+	12.408182	1.01000100110011e+36	Intergenic	Intergenic	-1197	NM_023873	68121	Mm.288739	NM_023873	ENSMUSG00000056267	Cep70	6720484E09Rik|Bite|C030018L16Rik	centrosomal protein 70	protein-coding	1.19776874303654	0.7617176861038	1.43135953355345	1.11318322969525	1.32471130756287	1.0483944142723	1.40777294427307	1.05417733121464	0.858756164994939	0.54881067829073	1.04248707909398	0.943198993840405	1.25661865654017	1.22814782168908	0.717484570620051	0.990218112265388	0.812613560554445	1.31770323424647	1.07460579512202	1.23692304175878	1.05930561442089	0.871747970656435	1.0981568180186	1.088480180098	1.17547930343137	1.02000866306314	0.917344771443528	0.884267914693814	0.950159764728237	1.29312269318146	0.674323280840426	1.19776874303654	1.20198598383086	1.17379961071847	1.23712863078483	1.21612915615034	1.36674146137741	1.36556536173085	1.3304744382077	1.04940942899566	0.0716315912718354	0.718385115307903	-0.405063944196748	0.457623554825828	0.983235662804907
Merged-chr1-46823314-2	chr1	46823216	46823436	+	5.77	1.000000001e+34	intron (NM_172653, intron 5 of 9)	L1MA6|LINE|L1	30183	NM_172653	227059	Mm.233889	NM_172653	ENSMUSG00000025986	Slc39a10	2900042E17Rik|5430433I10|mKIAA1265	solute carrier family 39 (zinc transporter), member 10	protein-coding	0.311697443735554	0.0199385841386724	0.346312387520258	0.0326810062159821	0.00932338409979857	0.396730729978452	0.496104039478313	0.00932338409979857	0.520946909099747	0.0199385841386724	0.382157546247578	0.443658752143765	0.0119850179704641	0.0199385841386724	0.763541651018123	0.774582994662855	0.473601024122542	0.445515107608653	0.483066967183316	0.903282528308353	0.773022065213594	1.0584739076696	0.0448302579732339	0.00557651139010016	0.0751560925974782	0.858093881893908	0.663890664626893	0.576099597308157	0.674323280840426	0.466684697887424	0.900808317561654	0.00932338409979857	0.599821288293056	0.502443134973191	0.181828359559535	0.0199385841386724	0.134676133892637	0.0244014877074807	0.0620513630404476	0.946728404456285	0.113622393146305	0.794935507193309	3.81867629798624	0.000762918778985592	0.0551081612819778
Merged-chr16-45693716-2	chr16	45693664	45693769	+	5.92	1.00001e+31	promoter-TSS (NM_172455)	promoter-TSS (NM_172455)	-58	NM_172455	208171	Mm.186306	NM_172455	ENSMUSG00000033177	Tmprss7	B230219I23Rik|Gm1748	transmembrane serine protease 7	protein-coding	0.582922620780328	0.0199385841386724	0.689511446852129	0.443658752143765	0.215582557560423	0.175207326554884	0.0119850179704641	0.00932338409979857	0.718712171071084	0.54881067829073	0.00932338409979857	0.17423324912104	0.27782012043866	0.0199385841386724	0.165793864884208	1.03522000394152	0.0346659350187712	0.817320365729263	0.483066967183316	0.547004231757686	0.716946877958694	0.54881067829073	0.672979446836147	0.198829939879819	0.0751560925974782	0.671116054284948	0.663890664626893	0.608582102206327	0.141598907722678	0.87261066058355	0.512046642326883	0.0751560925974782	0.0820658567978514	0.42063425769596	0.544722286593575	0.0199385841386724	0.134676133892637	0.0244014877074807	0.0620513630404476	0.0846593023247065	1	1	0.493670294914253	0.406397663687645	0.964039308942324
Merged-chr2-18820262-2	chr2	18820186	18820338	+	5.01	1.0001e+15	Intergenic	Intergenic	-18444	NR_131254	66774	Mm.87075	NR_131254		Carlr	4933439G12Rik|Carl	cardiac and apoptosis-related long non-coding RNA	ncRNA	0.800203298897239	0.219128780590327	0.787223430992218	0.695581456960563	0.345143858159578	0.00932338409979857	0.496104039478313	0.544722286593575	0.520946909099747	0.817320365729263	0.715848723966044	0.826403855901872	0.476930721574371	0.900513638688059	0.382157546247578	0.619142333661017	0.0346659350187712	0.0244014877074807	0.483066967183316	0.547004231757686	0.0620513630404476	0.136934271755591	0.445515107608653	0.68631118947535	0.0751560925974782	0.0119850179704641	0.233476267992186	0.416396401079672	0.429516455891764	0.544722286593575	0.760794236402048	0.181828359559535	0.0820658567978514	0.00932338409979857	0.0119850179704641	0.378750102128844	0.134676133892637	0.844448885499102	0.0620513630404476	-0.0445789820752482	1	1	0.531003531800227	0.475431652373352	0.987924875827607
Merged-chr1-125752084-1	chr1	125752034	125752134	+	2.52	1e+24	intron (NM_027677, intron 1 of 1)	intron (NM_027677, intron 1 of 1)	75088	NM_027677	71111	Mm.32727	NM_027677	ENSMUSG00000026343	Gpr39	4933415E13Rik	G protein-coupled receptor 39	protein-coding	0.181828359559535	0.378750102128844	0.0199385841386724	0.443658752143765	0.00932338409979857	0.00932338409979857	0.0119850179704641	0.00932338409979857	0.0620513630404476	0.0199385841386724	0.00932338409979857	0.443658752143765	0.0119850179704641	0.0199385841386724	0.00932338409979857	0.00932338409979857	0.0346659350187712	0.445515107608653	0.0326810062159821	0.00932338409979857	0.00932338409979857	0.00932338409979857	0.00557651139010016	0.00557651139010016	0.0751560925974782	0.0119850179704641	0.00932338409979857	0.215582557560423	0.799340954666359	0.0199385841386724	0.466684697887424	0.00932338409979857	0.0820658567978514	0.00932338409979857	0.0119850179704641	0.0199385841386724	0.134676133892637	0.0244014877074807	0.0620513630404476	0	1	1	5.12902152083058	0.0288923396080983	0.458422916278529
Merged-chr18-73808862-6	chr18	73808792	73808946	+	8.056666	1.000110000001e+30	intron (NM_145494, intron 1 of 15)	intron (NM_145494, intron 1 of 15)	6523	NM_145494	107029	Mm.36817	NM_145494	ENSMUSG00000024556	Me2	AW120568|D030040L20Rik|NAD-ME	malic enzyme 2, NAD(+)-dependent, mitochondrial	protein-coding	0.00932338409979857	0.0199385841386724	0.0199385841386724	0.0326810062159821	0.215582557560423	0.0721869808752107	0.0119850179704641	0.00932338409979857	0.0620513630404476	0.0199385841386724	0.643038896246984	0.311697443735554	0.27782012043866	0.0199385841386724	0.537159814253894	0.233476267992186	0.674323280840426	0.671116054284948	0.483066967183316	0.416396401079672	0.857724253110303	0.390170101337298	0.815699887126476	0.874300623007196	0.854300586633818	0.488507548239177	0.736775770878233	0.82095824076528	0.698192740120834	0.356401851261549	0.925626789493564	0.871747970656435	0.847098531375322	1.17379961071847	0.817666023150535	0.995728266008592	1.36674146137741	1.22656582062038	0.963709968025386	0.682044599904828	0.621713314330134	1	-0.0977857615649556	0.86020597983241	1
Merged-chr7-42504498-13	chr7	42504433	42504577	+	8.996154	1.000010010101e+38	intron (NM_001309388, intron 1 of 6)	B3A|SINE|B2	1248	NM_001309389	434178	Mm.333810	NM_001309388	ENSMUSG00000092416	Zfp141	-	zinc finger protein 141	protein-coding	1.17379961071847	1.02100520133537	1.23628853680446	1.18587305770021	0.826403855901872	0.715848723966044	0.886893833111307	0.703639608077371	1.11029715505596	1.2127362566718	0.715848723966044	0.826403855901872	0.830416788118477	0.690097257777185	0.897171182441964	0.881190014309572	0.473601024122542	0.817320365729263	1.07460579512202	0.741729180798212	0.363859968565408	1.0584739076696	0.778700079110863	1.01818514064442	0.773022065213594	1.1000861490642	0.663890664626893	0.656300997535002	0.654283345820863	0.788304643199328	0.674323280840426	0.429516455891764	0.599821288293056	0.760794236402048	0.544722286593575	0.378750102128844	0.134676133892637	0.0244014877074807	0.963709968025386	0.253571051768526	0.805805042257176	1	-0.474144844954977	0.413691002197046	0.965448171713628
Merged-chr2-132064182-13	chr2	132063825	132064526	+	58.607693	1.111e+21	intron (NM_018824, intron 12 of 15)	intron (NM_018824, intron 12 of 15)	-34187	NM_175445	215653	Mm.204737	NM_175445	ENSMUSG00000027339	Rassf2	3830431H01Rik|9030412M04Rik|AI852669|AW495050	Ras association (RalGDS/AF-6) domain family member 2	protein-coding	0.444517208479669	0.952032083798216	0.787223430992218	0.443658752143765	1.05125834873312	0.715848723966044	0.703639608077371	0.703639608077371	0.0620513630404476	0.973675400771864	0.715848723966044	1.08905205833636	0.857724253110303	0.787223430992218	0.789626183028141	0.619142333661017	0.473601024122542	0.0244014877074807	0.483066967183316	0.547004231757686	0.930266416772501	0.654283345820863	0.815699887126476	1.03591876370073	0.553209946324348	0.671116054284948	0.567393606745233	0.608582102206327	1.15387913541899	0.356401851261549	0.72101498318878	2.0699638141567	2.09544460320331	2.04541937676348	2.0910618384473	2.01183394766188	1.92295148430302	1.65126378063994	1.67364285743347	0.448434382447635	0.555451584781634	1	-0.0491574546257558	0.994610575092031	1
Merged-chr7-43985779-6	chr7	43985631	43985865	+	5.838333	1.01010111e+32	Intergenic	Intergenic	9687	NM_010116	13648	Mm.440884	NM_010116	ENSMUSG00000059042	Klk1b9	Egfbp-3|Egfbp3|Klk9|mGk-9	kallikrein 1-related peptidase b9	protein-coding	0.00932338409979857	0.378750102128844	0.558394498995649	0.0326810062159821	0.00932338409979857	0.175207326554884	0.280811078134363	0.288448175604311	0.0620513630404476	0.54881067829073	0.443658752143765	0.725543502388253	0.476930721574371	0.690097257777185	0.897171182441964	0.966555695100964	0.674323280840426	0.760794236402048	1.07460579512202	0.547004231757686	1.28402887477488	0.779444470408614	0.96540310476302	0.763161002931978	1.01818514064442	0.922034552850826	0.77830292239274	0.884267914693814	0.950159764728237	0.68631118947535	1.10199160855726	0.575365105476118	0.0820658567978514	0.00932338409979857	0.34284494388782	0.0199385841386724	0.702009168059454	0.0244014877074807	0.803558541022243	0.297076182151123	0.629624570600822	1	0.218816109649536	0.797667011623401	1
Merged-chr1-175673840-18	chr1	175673712	175674036	+	12.83	1.01111011011111e+38	intron (NM_010098, intron 1 of 3)	intron (NM_010098, intron 1 of 3)	14479	NM_021350	12663	Mm.440490	NM_021350	ENSMUSG00000078185	Chml	AI450814|E030003F13Rik|REP-2|Rep2	choroideremia-like	protein-coding	0.444517208479669	0.952032083798216	1.03761883466329	0.0326810062159821	0.547004231757686	0.787223430992218	0.703639608077371	0.544722286593575	1.3473256029445	1.34118625436244	1.09407394354812	0.975810253291411	1.31090555324179	1.04432139495427	1.12163072190082	1.18677511267004	0.990218112265388	1.24940932561466	1.45796115869399	1.17236841199546	1.0267787802986	1.54279047113062	1.3009802733563	1.25612927818398	1.01818514064442	1.37422395269801	1.41842954057982	1.12724471410264	1.40534056157972	1.27648873320067	1.44419315430393	0.896434768971748	1.20198598383086	0.835414532114563	1.02608026962946	0.575365105476118	0.9544151941059	0.886230710650756	0.553209946324348	0.721494547812985	0.130455425010979	0.835283489071587	0.233919316070254	0.448621090696286	0.978938309330732
Merged-chr8-125729837-15	chr8	125729557	125730036	+	9.297334	1.0101000100111e+38	Intergenic	MTEa|LTR|ERVL-MaLR	-4407	NM_025636	66566	Mm.25296	NM_025636	ENSMUSG00000031851	Ntpcr	2310079N02Rik|AI449709	nucleoside-triphosphatase, cancer-related	protein-coding	0.582922620780328	0.7617176861038	1.26720226602692	0.443658752143765	1.33150269867233	1.42597722250716	1.05960796120883	1.53047372449542	0.962306142857875	0.677031219339408	1.13559641901212	0.975810253291411	0.773022065213594	0.991110350834824	1.32471130756287	1.08124413037872	0.990218112265388	1.29506794293965	1.21759112144339	1.25328657493524	0.995728266008592	1.3241687794563	1.11615483013355	1.25612927818398	0.916318205716447	1.02000866306314	1.21833750541257	1.11459303358156	1.04953763214139	0.87261066058355	1.34605879867364	0.871747970656435	0.847098531375322	0.760794236402048	0.665686504240161	1.13697711760503	0.702009168059454	0.791561163439666	0.714973787042936	0.269612354890482	0.601388335280644	1	0.0220749505766129	0.974431576653299	1
Merged-chr4-86298352-1	chr4	86298302	86298402	+	7.85	10000000	intron (NM_029967, intron 14 of 27)	ORR1C2|LTR|ERVL-MaLR	244437	NM_029967	77739	Mm.331690	NM_029967	ENSMUSG00000066113	Adamtsl1	5930437A14Rik|6720426B09Rik|ADAMTSL-1	ADAMTS-like 1	protein-coding	0.523466855698508	0.7617176861038	0.689511446852129	0.749906445022613	0.547004231757686	0.715848723966044	0.940168269450045	0.771639667201476	0.520946909099747	0.198829939879819	0.134676133892637	0.17423324912104	0.733903681061611	0.787223430992218	0.537159814253894	0.233476267992186	0.598683470498043	0.0244014877074807	0.483066967183316	0.547004231757686	0.00932338409979857	0.654283345820863	0.00557651139010016	0.311697443735554	0.0751560925974782	0.671116054284948	0.00932338409979857	0.416396401079672	0.141598907722678	0.626264132485689	0.42063425769596	0.181828359559535	0.0820658567978514	0.00932338409979857	0.544722286593575	0.0199385841386724	0.134676133892637	0.0244014877074807	0.0620513630404476	0.050669123177042	0.999999999999996	1	1.8927667950652	0.146515345037491	0.791935308786222
Merged-chr3-132051253-17	chr3	132050987	132051406	+	16.062941	1.000100111011e+38	Intergenic	RMER19B|LTR|ERVK	-34096	NM_020265	56811	Mm.103593	NM_020265	ENSMUSG00000028031	Dkk2	-	dickkopf homolog 2 (Xenopus laevis)	protein-coding	1.62635870520629	1.74898371370146	1.6253236180495	1.55622238905962	0.763161002931978	1.16609340580455	1.15712488877031	0.990218112265388	1.26645595756359	1.57076660684804	0.969493017235381	1.35114789786981	1.12465671344314	1.04432139495427	1.34929089686117	1.38629646767239	0.674323280840426	1.08384019721051	0.984155688648163	1.05125834873312	0.773022065213594	1.03472877984879	1.37908816255554	1.27648873320067	1.38393279482886	1.25829332785949	1.07936890033872	1.04953763214139	0.950159764728237	1.44673309859763	1.05268715066208	0.181828359559535	0.599821288293056	0.641391693778915	0.0119850179704641	0.575365105476118	0.702009168059454	0.886230710650756	0.553209946324348	-0.803828765232405	0.20626791413572	0.925080086593097	-0.697783719999292	0.106694898974562	0.731386149633809
Merged-chr1-150394163-2	chr1	150394107	150394220	+	6.825	1.1e+34	intron (NM_133780, intron 2 of 51)	intron (NM_133780, intron 2 of 51)	-1108	NM_145511	226499	Mm.222093	NM_145511	ENSMUSG00000006010	BC003331	1810053E15Rik|Odr4|odr-4	cDNA sequence BC003331	protein-coding	0.55918087898966	0.219128780590327	0.929923374061988	0.443658752143765	0.703639608077371	0.787223430992218	0.663890664626893	0.544722286593575	0.718712171071084	0.77830292239274	0.539528216054417	0.17423324912104	0.476930721574371	0.558394498995649	0.382157546247578	0.473601024122542	0.0346659350187712	0.817320365729263	0.483066967183316	0.886893833111307	0.665686504240161	1.0584739076696	0.733170979783928	0.311697443735554	0.773022065213594	0.714973787042936	0.00932338409979857	0.475993829478635	0.554137129868567	0.544722286593575	0.34054016877292	0.674323280840426	0.445515107608653	0.702009168059454	0.34284494388782	0.378750102128844	0.134676133892637	0.0244014877074807	0.0620513630404476	2.33994120490784	0.0040814460016452	0.254486780975821	-0.313611607668857	0.659616158017982	1
Merged-chr17-35235847-34	chr17	35235616	35236081	+	35.557354	1.11011011011111e+38	promoter-TSS (NM_023179)	promoter-TSS (NM_023179)	-33	NM_010909	18038	Mm.300795	NM_010909	ENSMUSG00000042419	Nfkbil1	Def-7|IKBL	nuclear factor of kappa light polypeptide gene enhancer in B cells inhibitor like 1	protein-coding	1.66110783651604	1.38951275190619	1.52114189127182	1.612091355791	1.74715251642253	1.45861867177464	1.47794586804881	1.46205909157352	1.50073612174585	1.47901646844493	1.69419827503594	1.15576865298072	1.50286397108577	1.41890179078856	1.60354699298704	1.29707438944982	1.51883867657871	1.33627699609724	1.27667393328734	1.57463775531832	1.53652339833767	1.4649701037498	1.58410424385375	1.41003115504987	1.29197033152576	1.34174825937768	1.26645595756359	1.58451862939561	1.38323479641997	0.941952633185069	1.43814910076276	1.87082386244736	1.78681574817487	1.81168312939782	1.84885532087965	1.88204606265572	1.89957292031664	1.95216329272179	2.04223582551066	0.0807695306741177	0.855283382887042	1	-0.195744636016814	0.653104127119048	1
Merged-chr11-44925126-16	chr11	44925030	44925229	+	13.733125	1.0000001011001e+37	intron (NM_001290709, intron 10 of 15)	intron (NM_001290709, intron 10 of 15)	191799	NR_045100	100504255	Mm.123608	NR_045100	ENSMUSG00000084773	Gm12159	OTTMUSG00000005475	predicted gene 12159	ncRNA	0.725161531189349	1.02100520133537	1.03761883466329	0.749906445022613	0.215582557560423	0.00932338409979857	0.0119850179704641	0.00932338409979857	1.16986963819295	1.06994150291474	0.643038896246984	0.601375682826066	0.27782012043866	0.0199385841386724	1.00410724246612	0.966555695100964	1.2127362566718	0.817320365729263	1.21759112144339	0.581574354495984	0.466684697887424	0.54881067829073	0.815699887126476	1.14245564501804	1.01818514064442	1.18804496662804	1.30985805890895	0.656300997535002	0.920493695595725	0.975532487933986	0.82095824076528	1.1259338315467	1.44609046874213	1.14817931761686	1.1070520117337	1.46804482758078	1.2172993382192	1.6831247599759	1.68858343423929	-1.62164526007633	0.00752105353697665	0.333405673420838	-0.402017345034483	0.481843470618808	0.990548320472476
Merged-chr6-55282256-3	chr6	55282185	55282351	+	6.773334	1.00000001e+30	intron (NM_001142781, intron 12 of 17)	intron (NM_001142781, intron 12 of 17)	-54031	NM_007472	11826	Mm.18625	NM_007472	ENSMUSG00000004655	Aqp1	CHIP28	aquaporin 1	protein-coding	1.01225504769164	0.866500022987809	0.346312387520258	1.08721119149195	0.102734714849592	0.396730729978452	0.0119850179704641	0.00932338409979857	1.04122270995745	0.77830292239274	0.266796165266322	0.443658752143765	0.476930721574371	0.740838795377075	0.873000939784802	0.812613560554445	0.674323280840426	0.0244014877074807	0.984155688648163	0.00932338409979857	0.00932338409979857	0.00932338409979857	0.951646797148628	1.053167659152	0.773022065213594	0.488507548239177	0.444517208479669	0.0940543234666092	0.281932911669314	0.356401851261549	0.00760679975029567	0.575365105476118	0.0820658567978514	0.42063425769596	0.34284494388782	0.378750102128844	0.134676133892637	0.740838795377075	0.0620513630404476	-5.45052844523658	0.00127563501342637	0.141663170346951	-2.70583195874176	0.000457495570463179	0.0390425617434312
Merged-chr1-176973911-26	chr1	176973824	176974013	+	11.564615	1.101100110111e+38	intron (NM_029756, intron 16 of 17)	intron (NM_029756, intron 16 of 17)	-137785	NR_037996	15365	Mm.441435	NR_037996		Hmga2-ps1	EG666235|Gm7996|Hmgic-ps1|[y]i-c	high mobility group AT-hook 2, pseudogene 1	pseudo	0.868344386914123	1.23030280640527	1.088480180098	0.857724253110303	1.17004358758508	1.27648873320067	1.35713333912035	1.59165072122515	0.962306142857875	1.35187674705874	1.00463125841834	1.1809073887096	1.10589563213045	0.690097257777185	1.30373124587964	1.21644892373643	1.05661480367756	1.00547527472388	1.32903992255215	0.948999211557802	0.817320365729263	0.927571545809102	1.13083157898098	0.789626183028141	1.01818514064442	1.02000866306314	0.941652399911694	0.770035090481855	0.878065988879574	0.87261066058355	0.654283345820863	1.19776874303654	0.0820658567978514	1.08267308962524	1.00494803987991	1.31711796952904	1.10885038381495	1.46372972259171	1.52348469874266	-0.879105724665329	0.0707442913355622	0.715544715676216	-0.632031446238109	0.240363889900563	0.874435778080595
Merged-chr3-107599702-4	chr3	107599640	107599799	+	8.04	1.00010001e+34	intron (NM_007441, intron 1 of 3)	intron (NM_007441, intron 1 of 3)	4688	NM_007441	11694	Mm.10112	NM_007441	ENSMUSG00000014603	Alx3	-	aristaless-like homeobox 3	protein-coding	0.523466855698508	0.0199385841386724	0.558394498995649	0.618664703665152	0.429516455891764	0.175207326554884	0.0119850179704641	0.00932338409979857	0.0620513630404476	0.0199385841386724	0.760794236402048	0.443658752143765	0.733903681061611	0.690097257777185	0.646656969855628	0.812613560554445	0.674323280840426	0.926143731739316	0.868702139763776	0.948999211557802	0.363859968565408	0.95534719966722	0.976334061146363	0.476930721574371	0.553209946324348	0.488507548239177	0.801513874666575	1.05817783898992	0.654283345820863	0.544722286593575	0.82095824076528	0.34054016877292	0.847098531375322	0.198829939879819	0.0119850179704641	0.0199385841386724	0.134676133892637	0.0244014877074807	0.553209946324348	0.766128553390284	0.342060199286781	1	0.407239778391394	0.514887015909982	1
Merged-chr11-86851605-1	chr11	86851555	86851655	+	2.25	1e+24	intron (NR_106195, intron 4 of 8)	intron (NR_106195, intron 4 of 8)	-43945	NM_026191	67487	Mm.260627	NM_026191	ENSMUSG00000018425	Dhx40	2410016C14Rik|ARG147|DDX40|PAD	DEAH (Asp-Glu-Ala-His) box polypeptide 40	protein-coding	0.00932338409979857	0.0199385841386724	0.0199385841386724	0.0326810062159821	0.00932338409979857	0.00932338409979857	0.0119850179704641	0.00932338409979857	0.0620513630404476	0.0199385841386724	0.266796165266322	0.00760679975029567	0.476930721574371	0.0199385841386724	0.382157546247578	0.473601024122542	0.473601024122542	0.0244014877074807	0.0326810062159821	0.547004231757686	0.363859968565408	0.00932338409979857	0.0448302579732339	0.0940543234666092	0.0751560925974782	0.55918087898966	0.00932338409979857	0.161564776243365	0.715848723966044	0.544722286593575	0.00760679975029567	0.181828359559535	0.0820658567978514	0.00932338409979857	0.0119850179704641	0.378750102128844	0.134676133892637	0.445515107608653	0.0620513630404476	-0.0590459331991823	1	1	2.07378558205459	0.231584066620814	0.867146980425178
Merged-chr8-25154251-1	chr8	25154201	25154301	+	4.25	1e+25	TTS (NM_199323)	TTS (NM_199323)	4982	NR_106187	102467006		NR_106187	ENSMUSG00000099142	Mir8108	Gm27484|mmu-mir-8108	microRNA 8108	ncRNA	0.00932338409979857	0.0199385841386724	0.0199385841386724	0.0326810062159821	0.00932338409979857	0.00932338409979857	0.0119850179704641	0.00932338409979857	0.0620513630404476	0.0199385841386724	0.00932338409979857	0.00760679975029567	0.0119850179704641	0.0199385841386724	0.165793864884208	0.00932338409979857	0.0346659350187712	0.0244014877074807	0.0326810062159821	0.181828359559535	0.00932338409979857	0.210208099284808	0.34284494388782	0.311697443735554	0.0751560925974782	0.0119850179704641	0.00932338409979857	0.00760679975029567	0.0381715905868842	0.233476267992186	0.82095824076528	0.00932338409979857	0.599821288293056	0.00932338409979857	0.609261782987858	0.233476267992186	0.134676133892637	0.0244014877074807	0.963709968025386	0.584671588871557	1	1	0.899267588806685	0.445050574715666	0.977548303470658
Merged-chr10-80799398-2	chr10	80799346	80799450	+	5.79	100000001000	promoter-TSS (NM_023900)	promoter-TSS (NM_023900)	663	NM_013651	20222	Mm.358633	NM_013651	ENSMUSG00000020211	Sf3a2	66kDa|AW047242|PRP11|SFA66|Sap62	splicing factor 3a, subunit 2	protein-coding	0.826403855901872	0.378750102128844	0.346312387520258	0.946589731701844	0.215582557560423	0.00932338409979857	0.496104039478313	0.00932338409979857	0.520946909099747	0.623815777609106	0.382157546247578	0.537159814253894	0.695581456960563	0.368794021266208	0.537159814253894	0.6834330030122	0.674323280840426	0.581574354495984	0.0326810062159821	0.581574354495984	0.363859968565408	0.288448175604311	0.586547526070671	0.0940543234666092	0.0751560925974782	0.275430426290908	0.233476267992186	0.535877172784499	0.00557651139010016	0.544722286593575	0.00760679975029567	0.181828359559535	0.599821288293056	0.00932338409979857	0.0119850179704641	0.737991787543057	1.2172993382192	1.12705277484043	0.803558541022243	-0.308601020079889	0.851241718412945	1	-0.204867785893989	1	1
Merged-chr15-38067020-3	chr15	38066949	38067085	+	5.686667	1.011e+11	intron (NM_001081359, intron 1 of 58)	intron (NM_001081359, intron 1 of 58)	11837	NM_001112721	70790	Mm.476840	NM_027553	ENSMUSG00000037487	Ubr5	Edd|Edd1	ubiquitin protein ligase E3 component n-recognin 5	protein-coding	0.868344386914123	0.607098302841826	0.689511446852129	0.749906445022613	0.938834312523366	0.976334061146363	0.0119850179704641	0.817666023150535	0.520946909099747	0.54881067829073	0.586547526070671	0.00760679975029567	0.0119850179704641	0.0199385841386724	0.537159814253894	0.00932338409979857	0.473601024122542	0.0244014877074807	0.483066967183316	0.466684697887424	0.363859968565408	0.00932338409979857	0.586547526070671	0.476930721574371	0.0751560925974782	0.275430426290908	0.233476267992186	0.378750102128844	0.34284494388782	0.87261066058355	0.175207326554884	0.674323280840426	0.0820658567978514	0.641391693778915	0.713402746260841	0.575365105476118	0.134676133892637	0.445515107608653	0.803558541022243	0.0764807765042355	1	1	0.316700272042149	0.721675741111808	1
Merged-chr5-130196386-26	chr5	130196150	130196844	+	14.935385	1.11000111111e+34	intron (NM_001199059, intron 3 of 8)	intron (NM_001199059, intron 3 of 8)	9317	NM_019983	56715	Mm.288639	NM_019983	ENSMUSG00000025340	Rabgef1	Rab5ef|Rabex5|Rin2	RAB guanine nucleotide exchange factor (GEF) 1	protein-coding	1.60292884928929	1.43144140139439	1.50157215316713	1.51666985306485	1.76503451266724	1.64723199440365	1.54853857989634	1.70326251000203	1.38207908678233	1.46163081148649	1.48294382168779	1.47913001683098	1.48896817069754	1.48254971961891	0.987449712275865	1.29707438944982	1.25612927818398	1.24940932561466	1.07460579512202	1.42203478416759	1.76993711093291	1.27449489526445	1.05960796120883	1.23156770707452	1.34118625436244	1.35187674705874	1.49902178620335	1.406553807093	1.43283241019573	1.36901283506102	1.21117656431871	0.575365105476118	0.599821288293056	0.198829939879819	0.544722286593575	0.378750102128844	0.134676133892637	0.791561163439666	0.0620513630404476	1.01991527206804	0.0319023719625889	0.570489475095708	0.563894274625928	0.172945201978101	0.823234223980057
Merged-chr9-50414109-1	chr9	50414005	50414214	+	9.16	1e+26	Intergenic	Intergenic	-80416	NM_029639	76509	Mm.29959	NM_029639	ENSMUSG00000032068	Plet1	0610037B23Rik|1600029D21Rik|AA407923|AU043048	placenta expressed transcript 1	protein-coding	0.523466855698508	0.0199385841386724	0.346312387520258	0.443658752143765	0.00932338409979857	0.00932338409979857	0.0119850179704641	0.00932338409979857	0.0620513630404476	0.728076202441744	0.643038896246984	0.785495801427898	0.799340954666359	0.558394498995649	0.943568732351876	0.619142333661017	0.674323280840426	0.445515107608653	0.483066967183316	0.847098531375322	0.773022065213594	0.390170101337298	0.714973787042936	0.544722286593575	0.773022065213594	0.671116054284948	0.833553875853566	0.938834312523366	0.602526878951387	0.738507822229237	0.87892440467162	0.674323280840426	0.599821288293056	0.198829939879819	0.0119850179704641	0.0199385841386724	0.134676133892637	0.0244014877074807	0.0620513630404476	0.0240590624327486	1	1	0.669202772698522	0.312492909578871	0.922568339416041
Merged-chr16-95525730-1	chr16	95525667	95525793	+	7.54	10	intron (NM_133659, intron 1 of 10)	MTC|LTR|ERVL-MaLR	4635	NM_001302179	13876	Mm.164531	NM_133659	ENSMUSG00000040732	Erg	D030036I24Rik	avian erythroblastosis virus E-26 (v-ets) oncogene related	protein-coding	0.00932338409979857	0.0199385841386724	0.0199385841386724	0.0326810062159821	0.00932338409979857	0.175207326554884	0.0119850179704641	0.00932338409979857	0.0620513630404476	0.345143858159578	0.382157546247578	0.443658752143765	0.0119850179704641	0.0199385841386724	0.00932338409979857	0.00932338409979857	0.0346659350187712	0.0244014877074807	0.0326810062159821	0.181828359559535	0.665686504240161	0.54881067829073	0.189466840002454	0.476930721574371	0.0751560925974782	0.0119850179704641	0.444517208479669	0.0940543234666092	0.233476267992186	0.0199385841386724	0.34054016877292	0.575365105476118	0.599821288293056	1.0333508237722	0.75736845669266	0.952032083798216	0.134676133892637	0.0244014877074807	0.0620513630404476	4.54863271285966	0.0494127317392109	0.646886170462884	-0.0421332577267193	1	1
Merged-chr2-50973479-18	chr2	50973384	50973584	+	12.77	1.00111011011111e+38	Intergenic	L1_Mur3|LINE|L1	63800	NR_033595	227885	Mm.301654	NR_033595	ENSMUSG00000083270	Gm13498	OTTMUSG00000012426	heat shock protein 90 alpha (cytosolic), class B member 1 pseudogene	pseudo	0.00932338409979857	0.7617176861038	0.0199385841386724	0.0326810062159821	0.215582557560423	0.396730729978452	0.0119850179704641	0.00932338409979857	0.0620513630404476	0.345143858159578	0.789626183028141	0.17423324912104	0.773022065213594	1.04432139495427	1.26517392908711	1.18677511267004	0.990218112265388	0.671116054284948	1.21759112144339	1.16188565963996	0.539528216054417	1.3874897003228	1.36616285425486	1.31483011991538	1.01818514064442	1.04156892714728	0.96540310476302	1.44456898589445	0.799340954666359	1.16014818695418	1.41226646388009	0.817320365729263	1.11643916275318	1.4688647060406	1.38167544421628	1.07936890033872	0.702009168059454	0.791561163439666	0.0620513630404476	0.053601040048454	0.945380101228669	1	0.0349382891617703	0.91233684569802	1
Merged-chr17-6678263-2	chr17	6678194	6678321	+	9.855	1.00000001e+15	intron (NM_031395, intron 2 of 14)	intron (NM_031395, intron 2 of 14)	4647	NM_031395	83672	Mm.442201	NM_031395	ENSMUSG00000041831	Sytl3	A430092N21|Slp3|Slp3-a|Slp3-b|mFLJ00307	synaptotagmin-like 3	protein-coding	0.444517208479669	0.378750102128844	0.86619382032866	0.618664703665152	0.703639608077371	0.837498895275809	1.09615768441687	0.914979153232913	0.0620513630404476	0.77830292239274	0.877441655629133	0.871747970656435	0.661057656118505	0.368794021266208	0.00932338409979857	0.6834330030122	0.0346659350187712	0.445515107608653	0.0326810062159821	0.614277743242081	0.00932338409979857	0.390170101337298	0.0448302579732339	0.476930721574371	0.0751560925974782	0.611245272874197	0.233476267992186	0.00760679975029567	0.00557651139010016	0.0199385841386724	0.102734714849592	0.181828359559535	0.0820658567978514	0.00932338409979857	0.544722286593575	0.0199385841386724	0.134676133892637	0.0244014877074807	0.0620513630404476	0.297345038583432	0.999999999999999	1	-1.14010686253121	0.565730498684507	1
Merged-chr5-142193388-1	chr5	142193323	142193453	+	3.6	1e+24	intron (NM_177879, intron 43 of 44)	intron (NM_177879, intron 43 of 44)	-208109	NM_199068	17425	Mm.24214	NM_010812	ENSMUSG00000056493	Foxk1	A630048H08Rik|AI463295|ENSMUSG00000075577|Gm10868|Mnf	forkhead box K1	protein-coding	0.248102357303642	0.219128780590327	0.0199385841386724	0.0326810062159821	0.215582557560423	0.787223430992218	0.559797456166953	0.288448175604311	0.520946909099747	0.345143858159578	0.586547526070671	0.975810253291411	0.599821288293056	0.368794021266208	0.0620513630404476	0.812613560554445	0.473601024122542	0.671116054284948	0.984155688648163	0.65260339228053	0.603521474845281	0.54881067829073	0.523466855698508	0.311697443735554	0.0751560925974782	0.275430426290908	0.233476267992186	0.416396401079672	1.02131321994474	0.466684697887424	0.175207326554884	0.429516455891764	0.0820658567978514	0.00932338409979857	0.0119850179704641	0.504934915203365	0.134676133892637	0.791561163439666	0.553209946324348	0.575070532721688	0.623542777234822	1	1.1710569249111	0.228148652533917	0.866131408245426
Merged-chr8-89640159-1	chr8	89640092	89640227	+	4.34	1e+26	Intergenic	Intergenic	-595997	NM_021390	58198	Mm.214361	NM_021390	ENSMUSG00000031665	Sall1	Msal-3	sal-like 1 (Drosophila)	protein-coding	0.00932338409979857	0.378750102128844	0.0199385841386724	0.0326810062159821	0.345143858159578	0.175207326554884	0.0119850179704641	0.00932338409979857	0.0620513630404476	0.0199385841386724	0.266796165266322	0.0540990347892632	0.165793864884208	0.368794021266208	0.382157546247578	0.233476267992186	0.0346659350187712	0.0244014877074807	0.483066967183316	0.466684697887424	0.665686504240161	0.00932338409979857	0.559797456166953	0.544722286593575	0.0751560925974782	0.275430426290908	0.444517208479669	0.656300997535002	0.674323280840426	0.788304643199328	0.466684697887424	0.00932338409979857	0.0820658567978514	0.00932338409979857	0.0119850179704641	0.0199385841386724	0.134676133892637	0.0244014877074807	0.0620513630404476	1.05321788951235	0.535925938836751	1	0.747610144720926	0.207248748782347	0.850969108372271
Merged-chr13-49242029-6	chr13	49241928	49242126	+	9.355	1.0001e+34	intron (NM_028340, intron 1 of 4)	intron (NM_028340, intron 1 of 4)	6136	NM_025491	66329	Mm.34308	NM_025491	ENSMUSG00000021384	Susd3	1700017I11Rik|2810440J20Rik	sushi domain containing 3	protein-coding	1.14610346028795	0.0199385841386724	0.689511446852129	1.08721119149195	0.215582557560423	0.544722286593575	0.608582102206327	0.703639608077371	1.30985805890895	0.54881067829073	0.804030243557775	0.826403855901872	0.934642737246235	0.558394498995649	0.897171182441964	0.721875856429787	0.473601024122542	0.445515107608653	0.0326810062159821	0.933325158385489	0.155210339898552	0.779444470408614	0.976334061146363	0.476930721574371	0.916318205716447	0.275430426290908	0.444517208479669	0.591930033827289	0.500884866567804	0.356401851261549	0.598683470498043	0.00932338409979857	0.599821288293056	0.702009168059454	0.665686504240161	0.693138471498439	0.702009168059454	0.663890664626893	0.0620513630404476	0.293387338610869	0.792377926162305	1	-0.783768300967524	0.209871320062141	0.852992112662765
Merged-chr8-121532576-7	chr8	121532518	121532654	+	8.158571	1.01000100000101e+21	intron (NM_029597, intron 5 of 6)	B3|SINE|B2	9368	NM_029597	76405	Mm.165697	NM_029597	ENSMUSG00000031809	1700018B08Rik	1700084O22Rik	RIKEN cDNA 1700018B08 gene	protein-coding	0.311697443735554	0.607098302841826	0.689511446852129	0.443658752143765	1.0202558293221	0.837498895275809	1.05960796120883	0.703639608077371	0.0620513630404476	0.198829939879819	0.715848723966044	0.674323280840426	0.773022065213594	0.787223430992218	0.789626183028141	0.00932338409979857	0.812613560554445	0.445515107608653	0.483066967183316	0.614277743242081	0.817320365729263	0.654283345820863	0.65260339228053	0.476930721574371	0.553209946324348	0.790656152130177	0.663890664626893	0.576099597308157	0.34284494388782	0.356401851261549	0.512046642326883	1.07128688518498	0.847098531375322	1.12947797564218	1.07991274878452	1.03761883466329	1.10885038381495	0.445515107608653	1.20315786632091	0.535174318233689	0.672465397248414	1	-0.0947016146542577	1	1
Merged-chr7-141047255-32	chr7	141046835	141047820	+	38.688751	1.00110011111101e+38	Intergenic	Intergenic	-13947	NM_177897	330671	Mm.133741	NM_177897	ENSMUSG00000055629	B4galnt4	BC038881|Gm1095|beta4GalNAcT4	beta-1,4-N-acetyl-galactosaminyl transferase 4	protein-coding	1.8335519372425	1.68182340580957	2.04075292267745	1.76993711093291	2.41595385351188	2.30456434334052	2.22198654892451	2.43645771636585	1.38207908678233	1.06994150291474	1.33719588100879	1.32259611630407	1.3776359108451	1.37327613540313	1.52774211005127	1.52519443787974	1.32878605223345	1.57463775531832	1.55683233557387	1.45267201622142	1.52437507452652	1.13377798800933	1.76366966923489	1.59107767965586	1.61045208802198	1.75510499766494	1.59171875298116	1.37666323739389	1.59589879467354	1.27648873320067	1.28012084697411	1.85915503972842	1.88146092152752	1.74722046361877	1.72016642500686	1.56074991254536	1.42085754975593	1.44694786911065	1.25178899154337	-0.275540530587638	0.518826653135395	1	-0.969037162612841	0.00152043287123624	0.0871180238920932
