## Supplementary material for "FOXO dictate initiation of B cell development and myeloid restriction in common lymphoid progenitors": FOXO_TableS2_ATACseq (part 285 of 360)

### Sheet: log10 quantNorm reads (continued)
																																	Q1-WT	Q1-WT	Q1-WT			Q1-F1x3KO	Q1-F1x3KO	Q1-F1x3KO																		Q1-Ly6dneg-WT-F1x3KO	Q1-Ly6dneg-WT-F1x3KO	Q1-Ly6dneg-WT-F1x3KO
Merged-chr17-63334081-1	chr17	63334031	63334131	+	4.85	10	intron (NM_015794, intron 6 of 8)	intron (NM_015794, intron 6 of 8)	-21108	NR_130176	414079	Mm.444282	NR_130176	ENSMUSG00000090565	4930405O22Rik	-	RIKEN cDNA 4930405O22 gene	ncRNA	0.181828359559535	0.0199385841386724	0.0199385841386724	0.0326810062159821	0.429516455891764	0.175207326554884	0.0119850179704641	0.00932338409979857	0.0620513630404476	0.345143858159578	0.134676133892637	0.00760679975029567	0.27782012043866	0.0199385841386724	0.00932338409979857	0.233476267992186	0.0346659350187712	0.0244014877074807	0.0326810062159821	0.345143858159578	0.248102357303642	0.390170101337298	0.00557651139010016	0.00557651139010016	0.0751560925974782	0.488507548239177	0.233476267992186	0.535877172784499	0.0199385841386724	0.0199385841386724	0.00760679975029567	0.429516455891764	0.0820658567978514	0.877441655629133	0.899668548935524	0.817320365729263	0.702009168059454	0.0244014877074807	0.0620513630404476	2.01953666776532	0.205066812328594	0.925080086593097	3.83426667179218	0.206865914696964	0.850656391206799
Merged-chr13-108766206-3	chr13	108766134	108766294	+	12.546667	1.011e+09	intron (NM_011056, intron 1 of 16)	intron (NM_011056, intron 1 of 16)	112037	NM_011056	238871	Mm.434429	NM_011056		Pde4d	9630011N22Rik|Dpde3	phosphodiesterase 4D, cAMP specific	protein-coding	0.311697443735554	0.0199385841386724	0.988234552090171	0.0326810062159821	1.19374241835426	0.976334061146363	1.22693540396438	0.703639608077371	0.0620513630404476	0.0199385841386724	0.266796165266322	0.17423324912104	0.0119850179704641	0.368794021266208	0.00932338409979857	0.473601024122542	0.473601024122542	0.0244014877074807	0.0326810062159821	0.00932338409979857	0.155210339898552	0.54881067829073	0.189466840002454	0.0940543234666092	0.0751560925974782	0.275430426290908	0.00932338409979857	0.00760679975029567	0.34284494388782	0.0199385841386724	0.00760679975029567	0.429516455891764	0.0820658567978514	0.547004231757686	0.34284494388782	0.378750102128844	0.134676133892637	0.445515107608653	0.0620513630404476	0.162273290158292	1	1	0.14675634301225	1	1
Merged-chr2-31087194-2	chr2	31087082	31087292	+	6.055	1.0000000001e+21	intron (NM_001177648, intron 4 of 16)	intron (NM_001177648, intron 4 of 16)	9313	NM_001177650	14269	Mm.52297	NM_019406	ENSMUSG00000075415	Fnbp1	1110057E06Rik|2210010H06Rik|FBP1|Fbp17	formin binding protein 1	protein-coding	0.96540310476302	0.378750102128844	0.689511446852129	0.946589731701844	0.763161002931978	0.00932338409979857	0.496104039478313	0.288448175604311	0.858756164994939	0.0199385841386724	0.643038896246984	0.601375682826066	0.476930721574371	0.368794021266208	0.382157546247578	0.233476267992186	0.473601024122542	0.445515107608653	0.0326810062159821	0.614277743242081	0.539528216054417	0.871747970656435	0.0448302579732339	0.311697443735554	0.0751560925974782	0.611245272874197	0.233476267992186	0.475993829478635	0.698192740120834	0.544722286593575	0.00760679975029567	1.11166789793093	0.445515107608653	0.760794236402048	0.789155114051961	0.575365105476118	0.134676133892637	0.925626789493564	1.02100520133537	1.58167272904323	0.0872374932488817	0.752842848599701	1.6251142741028	0.259594285917841	0.890457540087199
Merged-chr19-9991510-38	chr19	9991348	9991628	+	29.162106	1.11111011111111e+38	intron (NM_011913, intron 6 of 11)	intron (NM_011913, intron 6 of 11)	8842	NM_010239	14319	Mm.1776	NM_010239	ENSMUSG00000024661	Fth1	FHC|Fth|HFt|MFH	ferritin heavy polypeptide 1	protein-coding	1.6227522568781	1.68182340580957	1.52114189127182	1.6426313957835	1.54067746550392	1.58451862939561	1.32516024583472	1.44673309859763	1.3473256029445	1.46163081148649	1.45917113436504	1.47913001683098	1.55622238905962	1.30691142574171	1.48025737192911	1.48673477946944	1.51883867657871	1.33627699609724	1.32903992255215	1.49002337085343	0.995728266008592	1.36831634947582	1.42465409185487	1.51431260008212	1.52645518137106	1.35187674705874	1.37639991353108	1.39726246745463	1.38323479641997	1.11643916275318	1.08083551623891	1.74208056603897	1.77276652214687	1.7591083454998	1.80391889319912	1.84702685988534	1.82448645094182	1.8252466280391	1.79881249229444	-0.426162862742971	0.273337082716935	0.985958572043715	-0.677591326052179	0.0337887250294186	0.490852190377995
Merged-chr1-7089895-13	chr1	7089784	7090117	+	8.107693	1.000000010011e+38	intron (NM_183028, intron 1 of 5)	intron (NM_183028, intron 1 of 5)	1030	NM_183028	319263	Mm.21539	NM_183028	ENSMUSG00000051285	Pcmtd1	8430411F12Rik|A030012M09Rik	protein-L-isoaspartate (D-aspartate) O-methyltransferase domain containing 1	protein-coding	1.1348880113705	1.08721119149195	1.03761883466329	1.02100520133537	1.34118625436244	1.16609340580455	0.917344771443528	1.2198211793202	1.16986963819295	1.06994150291474	0.834401492594468	0.943198993840405	1.01904531724701	0.96540310476302	1.14799681555904	1.0106032031535	0.911655317890852	1.14271974647034	0.483066967183316	0.847098531375322	0.930266416772501	0.737991787543057	1.10589563213045	1.07171809258791	0.975532487933986	1.04156892714728	1.1259338315467	1.00133759666144	0.715848723966044	1.183642411392	1.06945796432218	1.03522000394152	1.00410724246612	1.09278197907644	1.07991274878452	1.12569291433794	0.9544151941059	1.29875494537561	1.3304744382077	-0.573499875273912	0.358801368871965	1	-0.151792132657449	0.841220399063042	1
Merged-chr6-114901468-2	chr6	114901375	114901593	+	15.559999	1.01e+09	intron (NM_177683, intron 1 of 4)	intron (NM_177683, intron 1 of 4)	20268	NM_177683	232334	Mm.268357	NM_177683		Vgll4	BC048841|VGL-4	vestigial like 4 (Drosophila)	protein-coding	0.778700079110863	0.378750102128844	0.689511446852129	0.805757086550055	1.38252568694333	0.99297781084976	1.07991274878452	1.26645595756359	0.0620513630404476	0.677031219339408	0.382157546247578	0.443658752143765	0.0119850179704641	0.368794021266208	0.165793864884208	0.619142333661017	0.0346659350187712	0.0244014877074807	0.0326810062159821	0.466684697887424	0.00932338409979857	0.00932338409979857	0.34284494388782	0.476930721574371	0.553209946324348	0.0119850179704641	0.00932338409979857	0.215582557560423	0.00932338409979857	0.544722286593575	0.265548524140211	0.181828359559535	0.847098531375322	0.547004231757686	0.817666023150535	0.0199385841386724	0.702009168059454	0.952032083798216	0.803558541022243	-0.800889346539134	0.78646294883674	1	-0.456503413565596	0.802405269714584	1
Merged-chr19-12575705-32	chr19	12575586	12576010	+	20.282188	1.11111011111111e+38	intron (NM_026640, intron 1 of 3)	intron (NM_026640, intron 1 of 3)	2273	NM_026640	107373	Mm.1643	NM_026640	ENSMUSG00000024691	Fam111a	4632417K18Rik|AW413625	family with sequence similarity 111, member A	protein-coding	1.30680166595585	1.46065096133273	1.34998167325585	1.13394660835587	0.956416931748058	1.40141709759577	0.886893833111307	0.990218112265388	1.47287534592909	1.7173041400251	1.28564508062402	1.73782148813973	1.34944158597988	1.46205909157352	1.3582499275831	1.72156892798798	1.5894189499165	1.46950463427907	1.45796115869399	1.32947529261859	1.28402887477488	1.36831634947582	1.38688983726391	1.46027616724508	1.34118625436244	1.3304744382077	1.20929491845747	1.23646836941154	1.28348088301131	1.2198211793202	1.33835327977265	1.01768783355736	1.00410724246612	1.22638303614045	1.18532944728422	1.63911844023698	1.65758982101422	1.76140227518926	1.64035741235513	-0.80642862362883	0.0421506192075276	0.620166635425459	-0.445709137837573	0.159924943665948	0.808790541081212
Merged-chr3-14808917-1	chr3	14808867	14808967	+	6.36	100000000	promoter-TSS (NM_009799)	promoter-TSS (NM_009799)	-552	NM_009799	12346	Mm.273195	NM_009799	ENSMUSG00000027556	Car1	AW555628|Ca1|Car-1	carbonic anhydrase 1	protein-coding	0.444517208479669	0.378750102128844	0.346312387520258	0.443658752143765	0.429516455891764	0.976334061146363	0.280811078134363	0.00932338409979857	0.0620513630404476	0.0199385841386724	0.134676133892637	0.00760679975029567	0.27782012043866	0.558394498995649	0.0620513630404476	0.00932338409979857	0.0346659350187712	0.0244014877074807	0.0326810062159821	0.00932338409979857	0.00932338409979857	0.210208099284808	0.0119850179704641	0.00557651139010016	0.0751560925974782	0.275430426290908	0.134676133892637	0.00760679975029567	0.34284494388782	0.0199385841386724	0.175207326554884	0.00932338409979857	0.0820658567978514	0.00932338409979857	0.34284494388782	0.233476267992186	0.134676133892637	0.0244014877074807	0.0620513630404476	-0.102875571061352	1	1	1.88960814881251	0.466995029836428	0.98471947057139
Merged-chr7-38194163-2	chr7	38194068	38194258	+	5.515	1e+33	intron (NM_001085385, intron 2 of 3)	MTD|LTR|ERVL-MaLR	10376	NM_028166	72244	Mm.187554	NM_028166		1600014C10Rik	AI428873	RIKEN cDNA 1600014C10 gene	protein-coding	0.00932338409979857	0.378750102128844	0.689511446852129	0.0326810062159821	0.547004231757686	0.396730729978452	0.280811078134363	1.05417733121464	0.0620513630404476	0.54881067829073	0.760794236402048	0.725543502388253	0.599821288293056	0.368794021266208	0.537159814253894	0.473601024122542	0.473601024122542	0.671116054284948	0.483066967183316	0.466684697887424	0.930266416772501	0.927571545809102	0.266796165266322	0.818385676318896	0.0751560925974782	0.858093881893908	0.663890664626893	0.416396401079672	0.0381715905868842	0.544722286593575	0.598683470498043	0.817320365729263	0.0820658567978514	0.42063425769596	0.0119850179704641	0.575365105476118	0.9544151941059	0.445515107608653	0.553209946324348	1.40933059841983	0.0964983254635318	0.765353611527438	-0.131625918891967	1	1
Merged-chr17-51407140-44	chr17	51406543	51407494	+	136.592957	1.11111111111111e+38	intron (NR_037250, intron 3 of 4)	intron (NR_037250, intron 3 of 4)	41251	NR_046166	328837	Mm.236143	NR_046166		C330011F03Rik	C330011F03	RIKEN cDNA C330011F03 gene	ncRNA	2.08564001811449	2.35165389305087	2.15181185342822	2.12539572775411	1.96783834007097	2.21381093833129	2.20973474350791	1.97154039132151	2.28660424327213	2.39189883399918	2.46505442409383	2.50889185841749	2.45932930767866	2.52578286055531	2.28054373486347	2.36889283175449	2.33393266244848	2.40285089696305	2.29512920253907	2.49851277249995	2.45392571837349	2.46418581424703	2.29863402878544	2.3744813646495	2.30940612294618	2.43205146046461	2.39294746349294	2.41757790757948	2.41722119384945	2.45906561921251	2.33652906380098	2.11433361436361	2.19408587981066	2.25281797449967	2.27853374565891	2.12352326117535	2.22837295390676	1.73855726270192	1.72171857008524	0.14316796282294	0.586081965275058	1	0.0209337880200261	0.922927222116582	1
Merged-chr13-107991850-4	chr13	107991752	107991950	+	6.1575	1.11000000001e+26	Intergenic	Intergenic	-52623	NM_001048250	75616	Mm.491164	NM_001048250		Smim15	2810008M24Rik	small integral membrane protein 15	protein-coding	0.68631118947535	0.378750102128844	0.787223430992218	0.857724253110303	0.00932338409979857	0.396730729978452	0.0119850179704641	0.544722286593575	0.520946909099747	0.77830292239274	0.789626183028141	0.537159814253894	0.27782012043866	0.86619382032866	0.382157546247578	0.00932338409979857	0.473601024122542	0.445515107608653	0.483066967183316	0.466684697887424	1.0267787802986	0.779444470408614	0.394568655986143	0.00557651139010016	0.0751560925974782	0.858093881893908	0.864452914716595	0.918653098924225	1.11103193221373	0.87261066058355	1.11643916275318	0.00932338409979857	0.0820658567978514	0.198829939879819	0.0119850179704641	0.0199385841386724	0.134676133892637	0.0244014877074807	0.0620513630404476	2.377824234037	0.0285477913042347	0.550275193017453	3.09981568128027	1.7968798184444e-06	0.000519072558319959
Merged-chr7-105743598-1	chr7	105743548	105743648	+	6.99	1e+19	TTS (NM_010562)	TTS (NM_010562)	740	NM_020024	24075	Mm.274846	NM_020024		Taf10	30kDa|AU041226|TAFII30|Taf2h	TAF10 RNA polymerase II, TATA box binding protein (TBP)-associated factor	protein-coding	0.444517208479669	0.0199385841386724	0.346312387520258	0.443658752143765	0.547004231757686	0.544722286593575	0.280811078134363	0.544722286593575	0.520946909099747	0.0199385841386724	0.382157546247578	0.00760679975029567	0.410232532616803	0.0199385841386724	0.382157546247578	0.473601024122542	0.0346659350187712	0.0244014877074807	0.0326810062159821	0.345143858159578	0.155210339898552	0.496104039478313	0.496104039478313	0.0940543234666092	0.553209946324348	0.0119850179704641	0.444517208479669	0.0326810062159821	0.0381715905868842	0.626264132485689	0.378750102128844	0.00932338409979857	0.0820658567978514	0.0900713481469922	0.544722286593575	0.995728266008592	0.544722286593575	0.663890664626893	0.803558541022243	0.35578988482662	1	1	0.0128995943989802	1	1
Merged-chr1-4768562-28	chr1	4768416	4768673	+	14.449286	1.01010101011101e+38	Intergenic	Intergenic	17182	NR_033530	27395	Mm.182927	NM_025300	ENSMUSG00000033845	Mrpl15	HSPC145|MRP-L7|Rpml7	mitochondrial ribosomal protein L15	protein-coding	1.31236528969173	1.08721119149195	1.3256538044371	1.30109860937946	1.18289824307723	1.64222130896348	1.41736082512265	1.11615483013355	1.26645595756359	1.29312269318146	1.28564508062402	1.43004163903253	1.56914721445409	1.13377798800933	1.25661865654017	1.11971952608019	1.11459303358156	1.20315786632091	0.714973787042936	1.40209152890006	1.21559223146747	0.871747970656435	1.2452549190976	1.21117656431871	1.01818514064442	1.29547183598258	1.00329478447918	1.10885038381495	1.29818475984838	1.33835327977265	0.654283345820863	1.05125834873312	1.20198598383086	1.26122177043828	1.22638303614045	1.27008235255825	1.04706423553067	1.36556536173085	1.20315786632091	0.285682438200024	0.592482791128429	1	-0.12329410884083	0.921443303663392	1
Merged-chr1-178449387-39	chr1	178449235	178449506	+	35.966667	1.11111111111111e+38	intron (NM_026626, intron 2 of 6)	intron (NM_026626, intron 2 of 6)	43489	NM_026626	68226	Mm.252132	NM_026626		Efcab2	1700073K01Rik|D830011E08Rik	EF-hand calcium binding domain 2	protein-coding	1.60894930527062	1.34378531966641	1.79353181190692	1.57558000538238	1.77529522442556	1.67297257918894	1.78204774111144	1.76171167594204	1.54853857989634	1.49575417891074	1.61481900687796	1.55937045787898	1.56914721445409	1.71697673929145	1.51844302718959	1.55503184013789	1.65079771493925	1.55130218768867	1.6649325838328	1.69398905237671	1.61531407773095	1.74854024005677	1.69957418445989	1.55529711448671	1.55622238905962	1.58600265173115	1.66305412106507	1.47994632962666	1.62065967966037	1.62707848076492	1.63243448924716	1.67139446474068	1.64772741117787	1.73930561513345	1.78994657168841	1.76285273184597	1.71598772402616	1.84784882969972	1.7468059910635	0.331909386578749	0.348440964919699	1	-0.218455083329648	0.504312604056322	0.99705942725779
Merged-chr6-89050760-7	chr6	89050629	89050901	+	12.95	1.10000001e+34	Intergenic	C-rich|Low_complexity|Low_complexity	-45350	NM_175017	232217	Mm.281744	NM_175017		4933427D06Rik	-	RIKEN cDNA 4933427D06 gene	protein-coding	0.725161531189349	0.952032083798216	1.088480180098	0.618664703665152	0.877441655629133	1.08384019721051	1.07991274878452	0.990218112265388	0.718712171071084	1.14245564501804	1.33719588100879	1.0333508237722	1.45225411137339	1.13377798800933	0.537159814253894	1.11971952608019	0.990218112265388	1.08384019721051	0.868702139763776	0.933325158385489	1.15972663651665	1.17096848776158	0.523466855698508	0.476930721574371	1.10280875467322	0.275430426290908	0.736775770878233	0.81009248506567	0.830750958512336	0.941952633185069	0.848601314438816	0.759925048466671	0.0820658567978514	0.898521974996037	0.544722286593575	0.378750102128844	0.702009168059454	0.663890664626893	0.803558541022243	0.708197648059058	0.273201458702517	0.985958572043715	0.784067773072897	0.422833587123125	0.970381266401047
Merged-chr7-18714559-1	chr7	18714509	18714609	+	4.39	1e+32	Intergenic	Intergenic	-3531	NM_001004152	243862	Mm.389833	NM_001004152	ENSMUSG00000044903	Psg22	AA408604|cea9	pregnancy-specific glycoprotein 22	protein-coding	0.00932338409979857	0.0199385841386724	0.346312387520258	0.0326810062159821	0.00932338409979857	0.00932338409979857	0.0119850179704641	0.00932338409979857	0.0620513630404476	0.0199385841386724	0.00932338409979857	0.17423324912104	0.0119850179704641	0.0199385841386724	0.165793864884208	0.233476267992186	0.0346659350187712	0.0244014877074807	0.0326810062159821	0.00932338409979857	1.09407394354812	0.00932338409979857	0.00557651139010016	0.0199385841386724	0.0751560925974782	0.0119850179704641	0.00932338409979857	0.00760679975029567	0.0381715905868842	0.544722286593575	0.00760679975029567	0.00932338409979857	0.0820658567978514	0.00932338409979857	0.0119850179704641	0.0199385841386724	0.9544151941059	0.0244014877074807	0.0620513630404476	2.37701281896148	0.223507760839329	0.937684686051466	1.3700444676151	0.569971269533565	1
Merged-chr2-62440305-1	chr2	62440242	62440369	+	8.05	1000000000	Intergenic	Intergenic	-28074	NM_001159543	13482	Mm.1151	NM_010074	ENSMUSG00000035000	Dpp4	Cd26|Dpp-4|THAM	dipeptidylpeptidase 4	protein-coding	0.311697443735554	0.0199385841386724	0.0199385841386724	0.443658752143765	0.956416931748058	0.00932338409979857	0.0119850179704641	0.914979153232913	0.0620513630404476	0.345143858159578	0.00932338409979857	0.17423324912104	0.0119850179704641	0.23761812796359	0.00932338409979857	0.00932338409979857	0.473601024122542	0.0244014877074807	0.0326810062159821	0.00932338409979857	0.00932338409979857	0.00932338409979857	0.00557651139010016	0.198829939879819	0.0751560925974782	0.488507548239177	0.444517208479669	0.416396401079672	0.0381715905868842	0.0199385841386724	0.466684697887424	0.429516455891764	0.0820658567978514	0.42063425769596	0.665686504240161	0.693138471498439	0.134676133892637	0.663890664626893	0.899668548935524	-2.14123971977854	1	1	1.38184827860236	0.465133532153631	0.98471947057139
Merged-chr6-3384298-25	chr6	3384198	3384373	+	14.71	1.10110011011e+38	intron (NM_010156, intron 1 of 1)	intron (NM_010156, intron 1 of 1)	15286	NM_010156	209086	Mm.196013	NM_010156	ENSMUSG00000047735	Samd9l	AA175286|ESTM25|mKIAA2005	sterile alpha motif domain containing 9-like	protein-coding	1.2755527767889	1.1886729963771	1.088480180098	1.33460119791258	1.42862022498452	1.45016110552844	1.34627706465885	1.79194833562593	1.3473256029445	1.06994150291474	1.02516711725946	1.20102794345678	1.12465671344314	1.30691142574171	1.16188565963996	1.08124413037872	1.2127362566718	0.817320365729263	1.21759112144339	1.00237456840858	0.665686504240161	0.927571545809102	0.846547244821697	0.763161002931978	1.01818514064442	1.06449954215081	0.941652399911694	0.635428972424303	0.674323280840426	1.20385672786332	0.72101498318878	0.920493695595725	0.847098531375322	0.835414532114563	0.75736845669266	0.575365105476118	0.134676133892637	1.4729631703687	1.58042606102665	-0.685864718699599	0.148205545997671	0.857361828708049	0.102493227626597	0.860458198832685	1
Merged-chr6-93718135-1	chr6	93718085	93718185	+	6.63	1e+38	intron (NM_001029850, intron 12 of 23)	intron (NM_001029850, intron 12 of 23)	194828	NR_104594	14924	Mm.217216	NM_010367	ENSMUSG00000045095	Magi1	AIP3|BAP1|Baiap1|Gukmi1|MAGI1c|Magi-1|TNRC19|WWP3|mKIAA4129	membrane associated guanylate kinase, WW and PDZ domain containing 1	protein-coding	0.68631118947535	0.695581456960563	0.689511446852129	0.443658752143765	0.215582557560423	0.309531669541867	0.496104039478313	0.703639608077371	0.520946909099747	0.817320365729263	0.382157546247578	0.443658752143765	0.410232532616803	0.0199385841386724	0.967736287836064	0.619142333661017	0.911655317890852	0.671116054284948	0.868702139763776	0.181828359559535	0.773022065213594	0.00932338409979857	0.34284494388782	0.844448885499102	0.773022065213594	0.714973787042936	0.444517208479669	0.475993829478635	0.084837502437866	0.356401851261549	0.466684697887424	0.429516455891764	0.0820658567978514	0.547004231757686	0.466684697887424	0.378750102128844	0.134676133892637	0.445515107608653	0.378750102128844	-1.51490439825222	0.235517657676996	0.949062434920678	-0.816524198232953	0.276610931478241	0.89980422388414
Merged-chr4-138493076-1	chr4	138493026	138493126	+	6.01	1000000000000000	Intergenic	Intergenic	37928	NM_025451	66259	Mm.41603	NM_025451	ENSMUSG00000046447	Camk2n1	1810006K23Rik|AI848599|AI891706	calcium/calmodulin-dependent protein kinase II inhibitor 1	protein-coding	0.582922620780328	0.0199385841386724	0.558394498995649	0.443658752143765	0.429516455891764	0.396730729978452	0.496104039478313	0.00932338409979857	0.520946909099747	0.623815777609106	0.760794236402048	0.311697443735554	0.695581456960563	0.690097257777185	0.646656969855628	0.473601024122542	0.598683470498043	0.445515107608653	0.0326810062159821	0.00932338409979857	0.00932338409979857	0.00932338409979857	0.189466840002454	0.0940543234666092	0.773022065213594	0.488507548239177	0.233476267992186	0.215582557560423	0.554137129868567	0.356401851261549	0.466684697887424	0.181828359559535	0.0820658567978514	0.00932338409979857	0.609261782987858	0.0199385841386724	0.702009168059454	0.0244014877074807	0.803558541022243	-4.61842452256584	0.024748411218442	0.523128966755606	0.60601776897011	0.778326053373359	1
Merged-chr8-99220859-2	chr8	99220805	99220914	+	4.665	1.0000001e+32	intron (NR_133570, intron 4 of 10)	intron (NR_133570, intron 4 of 10)	195612	NM_001285913	12564	Mm.441131	NM_007667	ENSMUSG00000036510	Cdh8	AI851472|cad8	cadherin 8	protein-coding	0.00932338409979857	0.0199385841386724	0.0199385841386724	0.0326810062159821	0.00932338409979857	0.396730729978452	0.0119850179704641	0.288448175604311	0.0620513630404476	0.0199385841386724	0.00932338409979857	0.00760679975029567	0.476930721574371	0.0199385841386724	0.00932338409979857	0.00932338409979857	0.0346659350187712	0.445515107608653	0.0326810062159821	0.00932338409979857	1.189603381418	0.00932338409979857	0.0448302579732339	0.0940543234666092	0.0751560925974782	0.161564776243365	0.00932338409979857	0.00760679975029567	0.281932911669314	0.0199385841386724	0.82095824076528	0.0751560925974782	0.0820658567978514	0.00932338409979857	0.0119850179704641	0.0199385841386724	0.134676133892637	0.0244014877074807	0.0620513630404476	5.24962630212052	0.0614636446211738	0.688551983915861	2.09588255953049	0.245735453488414	0.879275416168585
Merged-chr17-25790607-1	chr17	25790557	25790657	+	4.66	1e+25	TTS (NM_001165929)	TTS (NM_001165929)	1780	NM_001285982	214917	Mm.26783	NM_145410	ENSMUSG00000057411	Fam173a	-	family with sequence similarity 173, member A	protein-coding	0.00932338409979857	0.0199385841386724	0.0199385841386724	0.0326810062159821	0.00932338409979857	0.175207326554884	0.0119850179704641	0.150258427120233	0.0620513630404476	0.345143858159578	0.134676133892637	0.00760679975029567	0.0119850179704641	0.368794021266208	0.382157546247578	0.233476267992186	0.0346659350187712	0.0244014877074807	0.0326810062159821	0.00932338409979857	0.0620513630404476	0.00932338409979857	0.189466840002454	0.0940543234666092	0.0751560925974782	0.0119850179704641	0.00932338409979857	0.00760679975029567	0.084837502437866	0.0199385841386724	0.87892440467162	0.00932338409979857	0.0820658567978514	0.198829939879819	0.466684697887424	0.233476267992186	0.134676133892637	0.663890664626893	0.803558541022243	-1.37029796127694	0.68060341216723	1	1.59867322200286	0.374461633585829	0.948996399895461
Merged-chr7-45857838-2	chr7	45857776	45857900	+	5.905	1e+38	intron (NM_008172, intron 4 of 11)	intron (NM_008172, intron 4 of 11)	8843	NM_008172	14814	Mm.322594	NM_008172	ENSMUSG00000002771	Grin2d	GluN2D|NMDAR2D|NR2D	glutamate receptor, ionotropic, NMDA2D (epsilon 4)	protein-coding	0.902719936317481	0.952032083798216	0.929923374061988	0.749906445022613	0.215582557560423	0.544722286593575	0.165793864884208	0.00932338409979857	0.718712171071084	0.846547244821697	0.586547526070671	0.725543502388253	0.695581456960563	0.0199385841386724	0.925626789493564	0.721875856429787	0.0346659350187712	0.671116054284948	0.714973787042936	0.466684697887424	0.363859968565408	0.654283345820863	0.714973787042936	0.311697443735554	0.416396401079672	0.488507548239177	0.567393606745233	0.34054016877292	0.382157546247578	0.0199385841386724	0.00760679975029567	0.759925048466671	0.847098531375322	0.547004231757686	0.0119850179704641	0.903282528308353	0.9544151941059	0.445515107608653	0.0620513630404476	-0.61890119771129	0.644899483658805	1	-1.10230142383979	0.33334657212747	0.930779260794889
Merged-chr1-152290938-17	chr1	152290840	152291062	+	10.113529	1.10101001111001e+35	Intergenic	Intergenic	95731	NM_025677	66637	Mm.379120	NM_025677	ENSMUSG00000014980	Tsen15	5730449L18Rik|AL023077|Sen15	tRNA splicing endonuclease 15 homolog (S. cerevisiae)	protein-coding	0.649691699734329	0.0199385841386724	1.16546825570926	0.618664703665152	1.25681345607224	1.19298588005026	1.33487984858078	1.1711710174258	0.858756164994939	0.77830292239274	1.1809073887096	1.20102794345678	0.695581456960563	0.991110350834824	0.844448885499102	0.940168269450045	0.911655317890852	0.926143731739316	1.27667393328734	1.05125834873312	1.42559969176226	0.54881067829073	0.976334061146363	0.311697443735554	0.553209946324348	0.97525666563647	1.10885038381495	0.918653098924225	1.20503884599335	1.06602906180811	0.87892440467162	1.07128688518498	1.11643916275318	0.99297781084976	1.15972663651665	0.903282528308353	1.2172993382192	0.445515107608653	0.963709968025386	0.803482233466815	0.227934148950268	0.941387196393577	0.972749101770891	0.0555771517749852	0.596235255286274
Merged-chr15-31673273-11	chr15	31673185	31673369	+	8.383636	1.100010110001e+38	Intergenic	MER91B|DNA|hAT-Tip100	71161	NM_026546	68073	Mm.119185	NM_026546	ENSMUSG00000039065	Fam173b	A930016P21Rik|AA987072	family with sequence similarity 173, member B	protein-coding	0.725161531189349	0.607098302841826	0.86619382032866	0.749906445022613	0.429516455891764	1.03053192970524	0.663890664626893	1.05417733121464	0.520946909099747	1.23960525010354	0.92727308222281	0.975810253291411	0.773022065213594	0.690097257777185	1.02131321994474	1.15332535550558	1.11459303358156	1.00547527472388	0.868702139763776	0.741729180798212	1.0267787802986	1.18760272098196	0.940168269450045	0.942643353347282	1.10280875467322	0.947100187257288	0.89191636919023	0.918653098924225	0.580306907225449	0.68631118947535	0.702009168059454	0.844448885499102	0.599821288293056	1.05817783898992	0.874300623007196	1.01768783355736	0.702009168059454	1.15972663651665	0.963709968025386	-0.17785563917968	0.851966761053032	1	-0.536340310465231	0.219927245238209	0.859831392389199
Merged-chr4-41352925-1	chr4	41352875	41352975	+	7.28	1000000000	intron (NM_023305, intron 1 of 6)	B3|SINE|B2	3929	NM_023305	67123	Mm.289795	NM_023305	ENSMUSG00000028437	Ubap1	2700092A01Rik|NAG20|UBAP-1|Ubap	ubiquitin-associated protein 1	protein-coding	0.00932338409979857	0.0199385841386724	0.0199385841386724	0.0326810062159821	0.922034552850826	0.544722286593575	0.416396401079672	0.544722286593575	0.0620513630404476	0.54881067829073	0.00932338409979857	0.17423324912104	0.0119850179704641	0.0199385841386724	0.00932338409979857	0.00932338409979857	0.0346659350187712	0.0244014877074807	0.0326810062159821	0.10452291202433	0.00932338409979857	0.00932338409979857	0.00557651139010016	0.00557651139010016	0.0751560925974782	0.0119850179704641	0.00932338409979857	0.00760679975029567	0.0381715905868842	0.0199385841386724	0.265548524140211	0.00932338409979857	0.599821288293056	0.00932338409979857	0.0119850179704641	0.0199385841386724	0.134676133892637	0.0244014877074807	0.0620513630404476	1.70051966915379	1	1	3.52694511496301	0.253208946472244	0.885176714215686
Merged-chr2-35110614-1	chr2	35110564	35110664	+	6.55	1e+19	intron (NM_012018, intron 1 of 43)	intron (NM_012018, intron 1 of 43)	1122	NM_012018	26920	Mm.231332	NM_012018	ENSMUSG00000057110	Cntrl	6720467O09Rik|AA968343|Cep1|Cep110|IB3/5|Ma2a8|b2b1468Clo	centriolin	protein-coding	0.311697443735554	0.607098302841826	0.558394498995649	0.0326810062159821	0.215582557560423	0.00932338409979857	0.608582102206327	0.544722286593575	0.0620513630404476	0.345143858159578	0.466684697887424	0.871747970656435	0.0119850179704641	0.0199385841386724	0.165793864884208	0.473601024122542	0.0346659350187712	0.817320365729263	0.0326810062159821	0.698192740120834	0.363859968565408	0.00932338409979857	0.34284494388782	0.476930721574371	0.773022065213594	0.488507548239177	0.233476267992186	0.591930033827289	0.281932911669314	0.911002645417026	0.175207326554884	0.181828359559535	0.847098531375322	0.198829939879819	0.34284494388782	0.975532487933986	0.134676133892637	1.00387763111604	0.553209946324348	1.11515663874876	0.529209254203352	1	0.532800589684374	0.628452838522116	1
Merged-chr13-96593810-26	chr13	96593707	96593893	+	12.071923	1.00011011001101e+38	intron (NM_001164222, intron 3 of 16)	intron (NM_001164222, intron 3 of 16)	51065	NM_023420	68018	Mm.24125	NM_023420	ENSMUSG00000021669	Col4a3bp	2810404O15Rik|9230101K08Rik|AU016711|CERT|GPBP	collagen, type IV, alpha 3 (Goodpasture antigen) binding protein	protein-coding	1.02608026962946	1.1886729963771	1.3256538044371	1.02100520133537	1.18289824307723	1.26457769431974	1.35713333912035	1.1711710174258	0.962306142857875	1.12691414831118	1.12983854670158	0.785495801427898	1.00133759666144	1.17570970660111	1.00410724246612	1.11971952608019	0.674323280840426	1.00547527472388	0.984155688648163	1.07492247302937	1.0267787802986	1.17096848776158	0.832143282996784	1.07171809258791	0.553209946324348	0.55918087898966	1.00329478447918	0.884267914693814	1.0623494248193	0.87261066058355	0.760794236402048	1.1612724135565	1.42425692174669	1.30985805890895	1.19742111038537	1.27008235255825	1.51265830831652	1.49525481059458	1.36536471205105	0.520793149652302	0.288415288392253	0.996334005101396	0.162700595149402	0.701256871317809	1
Merged-chr3-94658055-2	chr3	94657995	94658116	+	4.96	1.0000001e+33	intron (NM_011656, intron 1 of 12)	intron (NM_011656, intron 1 of 12)	817	NM_001293728	22156	Mm.10214	NM_011656	ENSMUSG00000005968	Tuft1	-	tuftelin 1	protein-coding	0.523466855698508	0.0199385841386724	0.346312387520258	0.618664703665152	0.00932338409979857	0.175207326554884	0.416396401079672	0.641391693778915	0.380760741805146	0.54881067829073	0.466684697887424	0.311697443735554	0.476930721574371	0.93053998031746	0.646656969855628	0.473601024122542	0.990218112265388	0.445515107608653	0.483066967183316	0.466684697887424	0.539528216054417	0.95534719966722	0.266796165266322	0.476930721574371	0.553209946324348	0.275430426290908	0.567393606745233	0.674323280840426	0.233476267992186	0.0199385841386724	0.466684697887424	0.674323280840426	0.0820658567978514	0.502443134973191	0.789155114051961	0.575365105476118	0.544722286593575	0.279567551777268	0.899668548935524	0.166740108391313	0.999999999999997	1	0.427994239505986	0.895553297461896	1
Merged-chr17-28635995-1	chr17	28635917	28636073	+	13.8	1000000000	Intergenic	Intergenic	-13541	NM_016795	20815	Mm.15252	NM_016795	ENSMUSG00000004865	Srpk1	AU017960	serine/arginine-rich protein specific kinase 1	protein-coding	0.00932338409979857	0.0199385841386724	0.346312387520258	0.0326810062159821	1.17004358758508	0.715848723966044	0.777184472631029	0.871747970656435	0.0620513630404476	0.0199385841386724	0.00932338409979857	0.601375682826066	0.0119850179704641	0.0199385841386724	0.00932338409979857	0.00932338409979857	0.0346659350187712	0.0244014877074807	0.483066967183316	0.00932338409979857	0.363859968565408	0.136934271755591	0.127885933302649	0.00557651139010016	0.0751560925974782	0.410232532616803	0.00932338409979857	0.00760679975029567	0.0381715905868842	0.356401851261549	0.175207326554884	0.181828359559535	0.0820658567978514	0.00932338409979857	0.0119850179704641	0.0199385841386724	0.134676133892637	0.0244014877074807	0.0620513630404476	3.23660892520926	0.333260017053636	1	0.872960554615873	0.515998399502946	1
Merged-chr6-119330774-17	chr6	119330652	119330864	+	9.819412	1.1011001101111e+38	promoter-TSS (NM_172492)	promoter-TSS (NM_172492)	8	NM_172492	211187	Mm.121498	NM_172492	ENSMUSG00000055003	Lrtm2	A230084J22|AI841794	leucine-rich repeats and transmembrane domains 2	protein-coding	0.991110350834824	0.7617176861038	0.929923374061988	0.857724253110303	0.641391693778915	0.544722286593575	0.777184472631029	0.703639608077371	1.11029715505596	0.973675400771864	0.789626183028141	1.08905205833636	0.773022065213594	0.740838795377075	1.00410724246612	1.21644892373643	1.16491530491326	1.00547527472388	1.27667393328734	1.21451144932117	0.773022065213594	0.390170101337298	0.996603363576903	0.96540310476302	1.01818514064442	1.18804496662804	1.16641207627423	1.13990101322194	0.799340954666359	1.29312269318146	0.82095824076528	1.20945404548937	0.0820658567978514	0.981838637218912	0.874300623007196	0.693138471498439	0.544722286593575	0.925626789493564	0.553209946324348	-0.462134508620591	0.439490787081873	1	0.300964708151092	0.536624945435999	1
Merged-chr8-87962789-18	chr8	87962669	87962889	+	13.618333	1.11111011011111e+38	Intergenic	CpG-14330	-3184	NM_033327	94187	Mm.23452	NM_033327	ENSMUSG00000045333	Zfp423	Ebfaz|Roaz|Zfp104|Znf423|ataxia1|mKIAA0760|nur12	zinc finger protein 423	protein-coding	1.12805404084129	1.08721119149195	0.787223430992218	1.02100520133537	0.215582557560423	0.886893833111307	0.608582102206327	0.703639608077371	1.11029715505596	1.31839165179046	1.04248707909398	1.0623494248193	1.00133759666144	0.558394498995649	1.26517392908711	1.36704082768391	1.32878605223345	1.14271974647034	1.27667393328734	1.1886729963771	1.189603381418	1.13377798800933	1.28511362868339	1.21117656431871	1.17547930343137	1.39222443207237	1.38393279482886	1.32577174022562	0.981838637218912	1.00329478447918	1.36704082768391	0.844448885499102	0.847098531375322	0.672979446836147	0.0119850179704641	0.575365105476118	0.702009168059454	0.0244014877074807	0.0620513630404476	-0.417368892104747	0.284235981366641	0.99333526179792	-0.0263381782297498	0.937244616350163	1
Merged-chr8-89380711-1	chr8	89380661	89380761	+	4.05	1e+25	Intergenic	Intergenic	-336549	NM_021390	58198	Mm.214361	NM_021390	ENSMUSG00000031665	Sall1	Msal-3	sal-like 1 (Drosophila)	protein-coding	0.00932338409979857	0.378750102128844	0.0199385841386724	0.0326810062159821	0.215582557560423	0.175207326554884	0.0119850179704641	0.544722286593575	0.0620513630404476	0.345143858159578	0.00932338409979857	0.17423324912104	0.0119850179704641	0.0199385841386724	0.00932338409979857	0.00932338409979857	0.0346659350187712	0.445515107608653	0.483066967183316	0.00932338409979857	0.00932338409979857	0.00932338409979857	0.0448302579732339	0.0940543234666092	0.0751560925974782	0.0119850179704641	0.00932338409979857	0.00760679975029567	0.00932338409979857	0.233476267992186	0.787223430992218	0.00932338409979857	0.0820658567978514	0.00932338409979857	0.34284494388782	0.0199385841386724	0.134676133892637	0.0244014877074807	0.0620513630404476	0	1	1	1.84591809607423	0.315671794033341	0.923952061258172
Merged-chr15-34775928-39	chr15	34775592	34776126	+	45.504616	1.11111111111111e+38	Intergenic	Intergenic	-61496	NM_181317	16539	Mm.71045	NM_181317		Kcns2	E130006J24Rik|Kv9.2	K+ voltage-gated channel, subfamily S, 2	protein-coding	1.4410311165382	1.59165072122515	1.34998167325585	1.53632055132124	1.1446919897774	1.52321153757752	1.23990749167786	1.44673309859763	1.3473256029445	1.69568100895388	1.6511779867809	1.52191073206223	1.58244357430675	1.60656596120934	1.73534583309735	1.83836691891929	1.82199226066952	1.6373855893503	1.8290587854389	1.75482486054757	1.86303833567418	1.98812288859762	1.7130835781241	1.90501050893371	1.95284435173567	1.92568575645642	1.85317673724143	1.7591083454998	1.83621382623985	1.73753734933255	1.89053024003847	2.03301337667947	2.00295740604574	1.99846009170125	1.98458746100595	1.90875020739372	1.96190755726398	1.64556279462948	1.65079771493925	0.092559882406276	0.77888090451485	1	-0.232348053409102	0.339318207867163	0.931280928308092
Merged-chr4-109973408-3	chr4	109973351	109973481	+	6.736667	1e+21	Intergenic	Intergenic	-4609	NM_172296	242620	Mm.32825	NM_172296	ENSMUSG00000047143	Dmrta2	Dmrt5	doublesex and mab-3 related transcription factor like family A2	protein-coding	0.311697443735554	0.378750102128844	0.0199385841386724	0.618664703665152	0.00932338409979857	0.649691699734329	0.165793864884208	0.703639608077371	0.0620513630404476	0.345143858159578	0.198829939879819	0.17423324912104	0.27782012043866	0.0199385841386724	0.00932338409979857	0.233476267992186	0.0346659350187712	0.0244014877074807	0.0326810062159821	0.181828359559535	0.773022065213594	0.390170101337298	0.189466840002454	0.198829939879819	0.0751560925974782	0.0119850179704641	0.00932338409979857	0.0326810062159821	0.00932338409979857	0.0199385841386724	0.175207326554884	1.1259338315467	0.847098531375322	0.950159764728237	0.967736287836064	0.781179550486502	0.134676133892637	0.445515107608653	0.0620513630404476	2.58983027032175	0.161006909363589	0.869030166323704	-0.485316021200177	0.750139464769894	1
Merged-chr17-7869265-16	chr17	7869081	7869474	+	20.584999	1.01011111111111e+38	Intergenic	Intergenic	-56723	NM_145968	72536	Mm.119680	NM_145968	ENSMUSG00000033450	Tagap	2610315E15Rik	T cell activation Rho GTPase activating protein	protein-coding	0.96540310476302	1.08721119149195	0.0199385841386724	0.946589731701844	0.897171182441964	0.175207326554884	0.703639608077371	0.544722286593575	0.520946909099747	1.0202558293221	1.38963226289095	0.943198993840405	0.884267914693814	1.15405869464561	1.38951275190619	1.32259611630407	1.16491530491326	1.41003115504987	1.15065410399229	1.33552708099204	1.81483684886204	1.808444744976	1.38688983726391	1.4521536377058	1.46118483882769	1.39222443207237	1.36704082768391	1.58058138168488	1.23063141318787	1.06602906180811	1.74608043047995	0.896434768971748	0.599821288293056	0.702009168059454	0.899668548935524	0.378750102128844	0.9544151941059	0.663890664626893	0.714973787042936	1.09546555878397	0.00767546099735027	0.335722028754053	0.189837630242271	0.72220683721206	1
Merged-chr10-95145598-1	chr10	95145548	95145648	+	5.48	100000000000	intron (NR_131146, intron 1 of 3)	intron (NR_131146, intron 1 of 3)	227	NR_131146	628062		NR_131146		Gm29684	-	predicted gene, 29684	ncRNA	0.826403855901872	0.607098302841826	0.346312387520258	0.749906445022613	0.00932338409979857	0.396730729978452	0.496104039478313	0.00932338409979857	0.0620513630404476	0.817320365729263	0.382157546247578	0.601375682826066	0.476930721574371	0.0199385841386724	0.382157546247578	0.619142333661017	0.473601024122542	0.671116054284948	0.483066967183316	0.10452291202433	0.539528216054417	0.210208099284808	0.266796165266322	0.311697443735554	0.0751560925974782	0.275430426290908	0.134676133892637	0.0940543234666092	0.0381715905868842	0.544722286593575	0.466684697887424	0.181828359559535	0.0820658567978514	0.00932338409979857	0.0119850179704641	0.233476267992186	0.134676133892637	0.663890664626893	0.0620513630404476	-0.392631266197139	1	1	0.48348053074527	0.616676533165615	1
Merged-chr11-59366797-3	chr11	59366733	59366856	+	5.36	1e+30	Intergenic	Intergenic	8859	NM_001045521	216797	Mm.339586	NM_001045521	ENSMUSG00000049291	Prss38	Gm249|Mpn2	protease, serine 38	protein-coding	0.649691699734329	0.607098302841826	0.689511446852129	0.618664703665152	0.847098531375322	0.396730729978452	0.0119850179704641	0.00932338409979857	0.718712171071084	0.0199385841386724	0.676437171517561	0.00760679975029567	0.476930721574371	0.0199385841386724	0.537159814253894	0.473601024122542	0.473601024122542	0.0244014877074807	0.483066967183316	0.466684697887424	0.0620513630404476	0.390170101337298	0.778700079110863	0.00557651139010016	0.553209946324348	0.275430426290908	0.567393606745233	0.475993829478635	0.34284494388782	0.466684697887424	0.702009168059454	0.515058749299267	0.0820658567978514	0.547004231757686	0.943198993840405	0.844448885499102	0.134676133892637	0.445515107608653	0.803558541022243	-0.264305355320514	0.999999999999998	1	0.301423055238684	0.801187020774527	1
Merged-chr9-44267112-1	chr9	44267062	44267162	+	8.83	10000000	intron (NM_001163742, intron 1 of 9)	intron (NM_001163742, intron 1 of 9)	1075	NM_001163743	270151	Mm.3957	NM_178420	ENSMUSG00000032109	Nlrx1	BC034204|NOD9	NLR family member X1	protein-coding	0.00932338409979857	0.607098302841826	0.346312387520258	0.0326810062159821	0.429516455891764	0.598129578195579	0.984155688648163	0.288448175604311	0.718712171071084	0.345143858159578	0.443658752143765	0.17423324912104	0.410232532616803	0.0199385841386724	0.382157546247578	0.233476267992186	0.0346659350187712	0.445515107608653	0.714973787042936	0.345143858159578	0.00932338409979857	0.210208099284808	0.34284494388782	0.00557651139010016	0.0751560925974782	0.0119850179704641	0.567393606745233	0.0940543234666092	0.141598907722678	0.0199385841386724	0.42063425769596	0.0751560925974782	0.0820658567978514	0.198829939879819	0.0119850179704641	0.575365105476118	0.134676133892637	0.445515107608653	0.0620513630404476	-0.253280046142251	1	1	0.850778089691725	0.586078450878125	1
Merged-chr8-25734391-1	chr8	25734341	25734441	+	2.7	1e+24	intron (NM_028102, intron 15 of 17)	B1_Mur1|SINE|Alu	14343	NR_121643	71910	Mm.385055	NM_028000	ENSMUSG00000031570	Plpp5	1810019D05Rik|2310022A04Rik|AW045471|Ppapdc1|Ppapdc1b	phospholipid phosphatase 5	protein-coding	0.00932338409979857	0.0199385841386724	0.0199385841386724	0.0326810062159821	0.215582557560423	0.175207326554884	0.280811078134363	0.00932338409979857	0.0620513630404476	0.345143858159578	0.00932338409979857	0.00760679975029567	0.0119850179704641	0.0199385841386724	0.00932338409979857	0.233476267992186	0.0346659350187712	0.0244014877074807	0.0326810062159821	0.00932338409979857	0.00932338409979857	0.210208099284808	0.189466840002454	0.0940543234666092	0.0751560925974782	0.0119850179704641	0.444517208479669	0.0940543234666092	0.857724253110303	0.0199385841386724	0.00760679975029567	0.0751560925974782	0.0820658567978514	0.00932338409979857	0.0119850179704641	0.0199385841386724	0.134676133892637	0.0244014877074807	0.553209946324348	-0.175456290149835	1	1	1.41438951471192	0.528966380602743	1
Merged-chr17-20173666-1	chr17	20173601	20173732	+	5.54	1e+26	Intergenic	Lx2|LINE|L1	9431	NM_177316	321020	Mm.377882	NM_177316	ENSMUSG00000071275	Fpr-rs6	-	formyl peptide receptor, related sequence 6	protein-coding	0.00932338409979857	0.0199385841386724	0.0199385841386724	0.0326810062159821	0.00932338409979857	0.544722286593575	0.0119850179704641	0.00932338409979857	0.0620513630404476	0.0199385841386724	0.00932338409979857	0.443658752143765	0.476930721574371	0.368794021266208	0.789626183028141	0.233476267992186	0.473601024122542	0.0244014877074807	0.0326810062159821	0.275430426290908	0.00932338409979857	0.210208099284808	0.34284494388782	0.198829939879819	0.553209946324348	0.55918087898966	0.233476267992186	0.749906445022613	0.233476267992186	0.68631118947535	0.674323280840426	0.00932338409979857	0.0820658567978514	0.00932338409979857	0.0119850179704641	0.0199385841386724	0.134676133892637	0.445515107608653	0.0620513630404476	-1.54169214628305	0.237235819655898	0.949062434920678	1.25958623459389	0.131879027858597	0.771672942312408
Merged-chr13-37120410-17	chr13	37120304	37120521	+	16.405294	1.10100010001e+37	Intergenic	Intergenic	-70168	NM_001166391	74145	Mm.235105	NM_028784	ENSMUSG00000039109	F13a1	1200014I03Rik|AI462306|F13a	coagulation factor XIII, A1 subunit	protein-coding	1.48383562217884	1.43144140139439	1.29671176228224	1.53632055132124	1.21488645200369	1.33687025090829	1.34627706465885	1.02319159650076	0.718712171071084	1.06994150291474	1.36630912997063	1.33748142885797	1.20915762248791	1.37327613540313	0.897171182441964	0.619142333661017	1.05661480367756	1.1172611051165	1.15065410399229	1.31683000259324	0.896434768971748	0.654283345820863	1.01818514064442	1.18532944728422	0.553209946324348	0.97525666563647	0.917344771443528	1.0333508237722	0.698192740120834	0.941952633185069	0.00760679975029567	0.674323280840426	1.00410724246612	0.00932338409979857	0.817666023150535	0.575365105476118	0.134676133892637	0.445515107608653	0.0620513630404476	0.893295134624334	0.237187078443051	0.949062434920678	-0.609322311547158	0.446453331816737	0.977925625097995
Merged-chr2-147861030-1	chr2	147860980	147861080	+	7.02	1e+28	Intergenic	Intergenic	150337	NR_046014	381384	Mm.259809	NR_046014	ENSMUSG00000051986	A530006G24Rik	Gm1003	RIKEN cDNA A530006G24 gene	ncRNA	0.00932338409979857	0.378750102128844	0.346312387520258	0.0326810062159821	0.00932338409979857	0.175207326554884	0.0119850179704641	0.00932338409979857	0.520946909099747	0.345143858159578	0.134676133892637	0.0540990347892632	0.0119850179704641	0.690097257777185	0.284629324193249	0.473601024122542	0.0346659350187712	0.445515107608653	0.0326810062159821	0.466684697887424	0.363859968565408	0.496104039478313	0.0448302579732339	0.198829939879819	0.553209946324348	0.922034552850826	0.233476267992186	0.445515107608653	0.084837502437866	0.788304643199328	0.0751560925974782	0.181828359559535	0.0820658567978514	0.198829939879819	0.34284494388782	0.378750102128844	0.134676133892637	0.0244014877074807	0.0620513630404476	0.743581252083816	0.641215028570805	1	0.835450093767947	0.734424693637668	1
Merged-chr9-81686861-1	chr9	81686796	81686927	+	9.87	100000000000	Intergenic	Lx3B|LINE|L1	-54309	NM_010482	15551	Mm.445308	NM_010482	ENSMUSG00000049511	Htr1b	-	5-hydroxytryptamine (serotonin) receptor 1B	protein-coding	1.05930561442089	0.917344771443528	0.689511446852129	0.857724253110303	0.345143858159578	0.649691699734329	0.416396401079672	0.288448175604311	0.0620513630404476	0.677031219339408	0.586547526070671	0.17423324912104	0.773022065213594	0.86619382032866	0.165793864884208	0.473601024122542	0.0346659350187712	0.0244014877074807	0.0326810062159821	0.00932338409979857	0.716946877958694	0.00932338409979857	0.00557651139010016	0.0940543234666092	0.0751560925974782	0.0119850179704641	0.444517208479669	0.0940543234666092	0	0.833553875853566	0.175207326554884	0.429516455891764	0.599821288293056	0.42063425769596	0.34284494388782	0.504934915203365	0.134676133892637	0.445515107608653	0.378750102128844	0.842819882649163	0.721710826248474	1	2.31545591436151	0.262667235165932	0.891530082316623
Merged-chr5-105109489-1	chr5	105109439	105109539	+	5.27	1e+25	intron (NM_172777, intron 1 of 10)	intron (NM_172777, intron 1 of 10)	803	NM_172777	236573	Mm.425261	NM_172777	ENSMUSG00000029298	Gbp9	-	guanylate-binding protein 9	protein-coding	0.390170101337298	0.378750102128844	0.0199385841386724	0.443658752143765	0.00932338409979857	0.175207326554884	0.280811078134363	0.288448175604311	0.0620513630404476	0.0199385841386724	0.266796165266322	0.17423324912104	0.0119850179704641	0.0199385841386724	0.0620513630404476	0.233476267992186	0.674323280840426	0.0244014877074807	0.483066967183316	0.00932338409979857	0.539528216054417	0.00932338409979857	0.266796165266322	0.0940543234666092	0.0751560925974782	0.55918087898966	0.233476267992186	0.161564776243365	0.00317568310172015	0.544722286593575	0.942643353347282	0.515058749299267	0.445515107608653	0.641391693778915	0.544722286593575	0.504934915203365	0.134676133892637	0.580306907225449	0.0620513630404476	-0.48330095856292	0.999999999999999	1	1.5220630109085	0.209904400934134	0.853069930487335
Merged-chr14-25171568-8	chr14	25171441	25171683	+	11.96	1.0110000111e+36	Intergenic	Intergenic	-28321	NR_045718	75862	Mm.109191	NR_045718		4930572O13Rik	-	RIKEN cDNA 4930572O13 gene	ncRNA	0.00932338409979857	0.0199385841386724	0.558394498995649	0.0326810062159821	0.703639608077371	0.976334061146363	0.663890664626893	0.288448175604311	0.0620513630404476	0.345143858159578	1.12552643584784	0.826403855901872	0.981838637218912	0.991110350834824	0.646656969855628	0.473601024122542	0.911655317890852	1.29506794293965	1.07460579512202	1.25328657493524	0.930266416772501	1.08062619304267	0.760794236402048	0.874300623007196	1.10280875467322	1.1348880113705	1.1259338315467	1.08905205833636	0.500884866567804	0.87261066058355	0.848601314438816	1.01768783355736	1.00410724246612	0.00932338409979857	0.544722286593575	0.378750102128844	0.544722286593575	0.663890664626893	0.0620513630404476	1.7836248560443	0.00690842086181195	0.321636168321194	0.140373658775187	0.980318826511378	1
Merged-chr16-20144789-6	chr16	20144699	20144877	+	9.378333	1.00000000001e+28	intron (NM_001033237, intron 1 of 29)	intron (NM_001033237, intron 1 of 29)	3725	NM_001145930	208146	Mm.390895	NM_001033237	ENSMUSG00000041215	Yeats2	BC042768|mKIAA1197	YEATS domain containing 2	protein-coding	0.991110350834824	0.378750102128844	0.558394498995649	0.906498325951833	1.08267308962524	0.886893833111307	1.11166789793093	0.817666023150535	1.2184922109677	0.77830292239274	0.586547526070671	0.725543502388253	0.661057656118505	0.558394498995649	0.717484570620051	0.378750102128844	0.990218112265388	0.817320365729263	0.483066967183316	0.698192740120834	0.155210339898552	0.390170101337298	0.523466855698508	0.874300623007196	0.975532487933986	0.97525666563647	0.663890664626893	0.34054016877292	0.0381715905868842	0.87261066058355	0.42063425769596	0.633821384924894	0.0820658567978514	0.672979446836147	0.665686504240161	0.378750102128844	0.134676133892637	1.189603381418	1.14028243665707	-0.666965133905011	0.517861152474207	1	-1.07884651148618	0.214148178595034	0.85587241249164
Merged-chr19-32241693-1	chr19	32241643	32241743	+	4.66	100000000000	intron (NM_001168525, intron 4 of 9)	intron (NM_001168525, intron 4 of 9)	-30680	NM_001168526	208449	Mm.329810	NM_144792	ENSMUSG00000040451	Sgms1	9530058O11Rik|AI841905|C80702|Mob|Sms1|Sor1|Tmem23	sphingomyelin synthase 1	protein-coding	0.749906445022613	0.0199385841386724	0.346312387520258	0.749906445022613	0.429516455891764	0.396730729978452	0.703639608077371	0.00932338409979857	0.520946909099747	0.0199385841386724	0.466684697887424	0.17423324912104	0.27782012043866	0.0199385841386724	0.0620513630404476	0.233476267992186	0.0346659350187712	0.445515107608653	0.0326810062159821	0.00932338409979857	0.155210339898552	0.54881067829073	0.0448302579732339	0.00557651139010016	0.0751560925974782	0.275430426290908	0.00932338409979857	0.00760679975029567	0.0381715905868842	0.0199385841386724	0.00760679975029567	0.181828359559535	0.599821288293056	0.598129578195579	0.34284494388782	0.378750102128844	0.134676133892637	0.279567551777268	0.0620513630404476	0.800314396664204	0.757075393184309	1	0.626679468931683	1	1
Merged-chr6-59501034-33	chr6	59500898	59501144	+	22.165152	1.11110111111111e+38	Intergenic	RMER19B2|LTR|ERVK	-74731	NM_183183	243385	Mm.138080	NM_183183		Gprin3	C030038J10Rik|C730021L23	GPRIN family member 3	protein-coding	1.38083215456179	1.78410096615527	1.44371010204211	1.37967778623658	0.97525666563647	1.40141709759577	1.32516024583472	1.50286397108577	1.51371106427162	1.9095373425679	1.12552643584784	1.40685539556419	1.24439928826164	1.27756121254829	1.33265852796861	1.65064471175225	1.69226907508558	1.37422395269801	1.6649325838328	1.26720226602692	1.52437507452652	0.95534719966722	1.59171875298116	1.64639302928533	1.58431042430996	1.34174825937768	1.62855765575658	1.36916175526483	1.41128996533599	1.4934565118459	1.38486535679803	1.03522000394152	0.445515107608653	1.00494803987991	1.15972663651665	0.903282528308353	0.9544151941059	0.445515107608653	0.963709968025386	-0.984590749909688	0.0342934827999184	0.58410466901373	-0.726585224153226	0.00874936046825022	0.25148951244907
Merged-chr19-10278966-3	chr19	10278899	10279026	+	9.88	1.1e+19	intron (NM_198114, intron 1 of 19)	intron (NM_198114, intron 1 of 19)	25915	NM_198114	269060	Mm.329718	NM_198114	ENSMUSG00000035735	Dagla	Nsddr	diacylglycerol lipase, alpha	protein-coding	0.00932338409979857	0.378750102128844	0.558394498995649	0.0326810062159821	0.547004231757686	0.396730729978452	0.416396401079672	0.703639608077371	0.718712171071084	0.0199385841386724	0.466684697887424	0.443658752143765	0.0119850179704641	0.740838795377075	0.817666023150535	0.00932338409979857	0.0346659350187712	0.0244014877074807	0.0326810062159821	0.00932338409979857	0.363859968565408	0.00932338409979857	0.394568655986143	0.311697443735554	0.553209946324348	0.275430426290908	0.233476267992186	0.161564776243365	0.233476267992186	0.0199385841386724	0.175207326554884	0.817320365729263	0.847098531375322	0.702009168059454	0.874300623007196	1.09473801785248	1.36674146137741	1.12705277484043	0.803558541022243	-1.33471204179134	0.572415982279712	1	-0.581912834049875	0.570922350842494	1
Merged-chr10-117462315-14	chr10	117462085	117462531	+	46.735714	1.1110000111e+30	Intergenic	Intergenic	-85335	NM_001310609	432508	Mm.478881	NM_001013391	ENSMUSG00000055531	Cpsf6	4733401N12Rik|AI256641|CFIM|CFIM68|HPBRII-4|HPBRII-7	cleavage and polyadenylation specific factor 6	protein-coding	0.948999211557802	0.952032083798216	1.64717167418182	0.618664703665152	2.20552429832454	2.22019253702816	1.79580063379877	2.30631492333904	0.0620513630404476	0.54881067829073	0.266796165266322	0.907643610088465	0.476930721574371	0.787223430992218	0.844448885499102	0.619142333661017	0.674323280840426	0.671116054284948	0.0326810062159821	0.466684697887424	0.363859968565408	0.390170101337298	1.52696448379452	1.64192257301831	1.69226907508558	1.41497463175539	1.44796364454161	0.608582102206327	0.715848723966044	0.68631118947535	0.42063425769596	1.55130218768867	1.46429068408694	1.39875512832839	1.44786225607843	1.11001732846801	1.10885038381495	0.663890664626893	0.803558541022243	-0.970864615993426	0.3397806409455	1	-3.19175155434689	3.80779763826876e-17	1.70705014122691e-13
Merged-chr12-4082796-43	chr12	4082350	4083372	+	133.906052	1.11111111111111e+38	exon (NM_153082, exon 1 of 7)	exon (NM_153082, exon 1 of 7)	287	NM_153082	217378	Mm.271656	NM_153082	ENSMUSG00000020657	Dnajc27	AI639580|C330021A05Rik|Rabj|Rbj	DnaJ (Hsp40) homolog, subfamily C, member 27	protein-coding	2.31381165300045	2.2126576310657	2.26316234292661	2.31206895647792	2.19021193059633	2.19913317307888	2.23016775967154	2.10563586468317	2.31556532913306	2.29236458108594	2.22406389434968	2.12604427800188	2.18570327660908	2.12824235463118	2.33925867898412	2.32481312873582	2.22808071013251	2.17920352941469	2.25836770582037	2.26022989456968	2.16648421165018	2.11689709297321	2.31945080099044	2.33539132705772	2.32824930042076	2.2459182858186	2.16961640090956	2.19804743362255	2.1390950433247	2.26922569354722	2.08023483604118	2.2958406465231	2.29894169299783	2.26473540642749	2.29848348743356	2.28603666055353	2.23674080363897	2.28307676859396	2.32043776477679	-0.623008922397939	0.0364911457745217	0.593620145491921	-0.65691865846635	0.00738155869501671	0.228858691011741
Merged-chr8-122160364-3	chr8	122160303	122160428	+	6.563334	1e+34	Intergenic	Intergenic	-121776	NM_009569	22761	Mm.3105	NM_009569	ENSMUSG00000049577	Zfpm1	FOG|Fog1	zinc finger protein, multitype 1	protein-coding	0.00932338409979857	0.378750102128844	0.558394498995649	0.0326810062159821	0.547004231757686	0.787223430992218	0.917344771443528	0.00932338409979857	0.718712171071084	0.677031219339408	0.715848723966044	0.17423324912104	0.799340954666359	0.558394498995649	0.646656969855628	0.619142333661017	0.473601024122542	0.0244014877074807	0.483066967183316	0.847098531375322	0.363859968565408	0.654283345820863	0.189466840002454	0.595650206564165	0.553209946324348	0.275430426290908	0.233476267992186	0.576099597308157	0.464282149038289	0.68631118947535	0.674323280840426	0.34054016877292	0.847098531375322	0.547004231757686	0.75736845669266	0.693138471498439	0.702009168059454	0.0244014877074807	0.0620513630404476	0.651761749277041	0.48370920362635	1	0.932184188142015	0.331528003203481	0.930393354798321
Merged-chr15-96548980-6	chr15	96548886	96549081	+	5.938334	1.00010001000111e+38	Intergenic	Intergenic	-88140	NM_028148	72193	Mm.324474	NM_028148	ENSMUSG00000033228	Scaf11	1110061H03Rik|2610510E10Rik|AI462454|CASP11|SIP1|SRRP129|Sfrs2ip|Srsf2ip|mKIAA3013	SR-related CTD-associated factor 11	protein-coding	0.00932338409979857	0.0199385841386724	0.0199385841386724	0.0326810062159821	0.547004231757686	0.175207326554884	0.496104039478313	0.288448175604311	0.962306142857875	0.54881067829073	0.586547526070671	0.537159814253894	0.0119850179704641	0.484183400254559	0.987449712275865	0.473601024122542	0.911655317890852	0.974909952797194	0.714973787042936	0.903282528308353	1.09407394354812	0.00932338409979857	1.00547527472388	0.96540310476302	0.773022065213594	0.858093881893908	0.663890664626893	0.884267914693814	0.995188999277553	0.975532487933986	1.02229308323894	0.181828359559535	0.599821288293056	0.797005483905279	0.817666023150535	0.378750102128844	0.9544151941059	0.279567551777268	0.553209946324348	0.240993513073724	0.852568798040529	1	0.133531737256657	0.707703652933292	1
Merged-chr1-133039698-35	chr1	133039494	133039954	+	46.286285	1.10111011111111e+38	Intergenic	B3A|SINE|B2	-6288	NM_001099276	240752	Mm.387308	NM_001099276	ENSMUSG00000026447	Pik3c2b	C330011J12Rik|Gm199|PI3K-C2beta|PI3KC2beta	phosphoinositide-3-kinase, class 2, beta polypeptide	protein-coding	1.50387318686614	1.58235906862254	1.64717167418182	1.34853515854343	1.82253071637017	1.78596785615512	1.73962620407924	1.68522392423622	1.26645595756359	1.0202558293221	1.45036448379359	1.45544475034274	1.44419315430393	1.24488245106692	1.57014663245584	1.33300540342425	1.2755527767889	1.29506794293965	1.52542698717963	1.44770224079189	1.3028723870055	1.41865495934694	1.69552726053738	1.41736082512265	1.46118483882769	1.58058138168488	1.36704082768391	1.46822438010539	1.47913001683098	1.46027616724508	1.52437507452652	2.08580424073661	2.11083109065852	2.10981876853292	2.07499979841773	2.06371019678586	2.07144409018048	1.95839618749931	2.00510802190977	-0.0805676142882959	0.915016419143435	1	-0.321930828556216	0.345954775470582	0.933837374944414
Merged-chr14-119436738-5	chr14	119436643	119436827	+	6.85	1.00010111e+32	intron (NM_015820, intron 1 of 1)	intron (NM_015820, intron 1 of 1)	298470	NM_015820	50787	Mm.445777	NM_015820		Hs6st3	6OST3|HS6ST-3	heparan sulfate 6-O-sulfotransferase 3	protein-coding	0.00932338409979857	0.0199385841386724	0.558394498995649	0.0326810062159821	0.215582557560423	0.00932338409979857	0.496104039478313	0.00932338409979857	0.0620513630404476	0.0199385841386724	0.760794236402048	0.00760679975029567	0.599821288293056	0.638795098440696	0.646656969855628	0.619142333661017	0.674323280840426	0.445515107608653	0.868702139763776	0.181828359559535	1.26190081625703	0.702009168059454	0.65260339228053	0.818385676318896	0.916318205716447	1.06449954215081	0.663890664626893	0.975532487933986	1.08905205833636	0.941952633185069	1.20021749096894	0.181828359559535	0.599821288293056	0.42063425769596	0.34284494388782	0.0199385841386724	0.134676133892637	0.0244014877074807	0.0620513630404476	1.06730022383282	0.299992615674732	1	1.14699283388481	0.0369650677731398	0.509101629497771
Merged-chr13-11271176-1	chr13	11271126	11271226	+	3.97	1e+30	Intergenic	B3A|SINE|B2	-250876	NR_027813	664793	Mm.410565	NR_027813		Zp4-ps	EG664793|Zp4|Zpb	zona pellucida glycoprotein 4, pseudogene	pseudo	0.00932338409979857	0.0199385841386724	0.0199385841386724	0.0326810062159821	0.429516455891764	0.0721869808752107	0.280811078134363	0.544722286593575	0.0620513630404476	0.345143858159578	0.266796165266322	0.17423324912104	0.0119850179704641	0.0199385841386724	0.00932338409979857	0.00932338409979857	0.0346659350187712	0.0244014877074807	0.483066967183316	0.00932338409979857	0.00932338409979857	0.496104039478313	0.760794236402048	0.0940543234666092	0.0751560925974782	0.488507548239177	0.00932338409979857	0.34054016877292	0.281932911669314	0.356401851261549	0.175207326554884	0.00932338409979857	0.0820658567978514	0.00932338409979857	0.0119850179704641	0.0199385841386724	0.702009168059454	0.0244014877074807	0.0620513630404476	3.15430392418252	0.42165632200461	1	-0.459639564028959	0.923988680108322	1
Merged-chr4-83939449-7	chr4	83939365	83939539	+	9.577143	1.1100001e+38	Intergenic	Intergenic	105427	NR_130998	78238	Mm.243903	NR_130998		6030471H07Rik	-	RIKEN cDNA 6030471H07 gene	ncRNA	0.68631118947535	0.7617176861038	0.988234552090171	0.749906445022613	0.00932338409979857	0.175207326554884	0.496104039478313	0.00932338409979857	1.04122270995745	1.14245564501804	0.676437171517561	0.601375682826066	0.884267914693814	0.900513638688059	0.897171182441964	1.15332535550558	1.08905205833636	1.14271974647034	0.868702139763776	0.466684697887424	0.665686504240161	0.871747970656435	0.445515107608653	0.874300623007196	0.916318205716447	0.611245272874197	0.663890664626893	0.215582557560423	0.0199385841386724	0.544722286593575	0.00760679975029567	0.00932338409979857	0.0820658567978514	0.198829939879819	0.34284494388782	0.378750102128844	0.134676133892637	0.0244014877074807	0.0620513630404476	-1.18242849818657	0.0801672757601461	0.732537683646876	-2.04287686284266	0.0525212906490587	0.584978589723296
Merged-chr1-131850367-1	chr1	131850317	131850417	+	2.52	1e+24	Intergenic	ID_B1|SINE|B4	-16910	NM_144875	226422	Mm.34027	NM_144875	ENSMUSG00000026433	Rab29	Rab7l1	RAB29, member RAS oncogene family	protein-coding	0.181828359559535	0.0199385841386724	0.0199385841386724	0.0326810062159821	0.00932338409979857	0.00932338409979857	0.0119850179704641	0.00932338409979857	0.0620513630404476	0.0199385841386724	0.0620513630404476	0.00760679975029567	0.476930721574371	0.0199385841386724	0.00932338409979857	0.233476267992186	0.0346659350187712	0.0244014877074807	0.0326810062159821	0.00932338409979857	0.00932338409979857	0.00932338409979857	0.0448302579732339	0.0940543234666092	0.0751560925974782	0.0119850179704641	0.00932338409979857	0.00760679975029567	0.799340954666359	0.0199385841386724	0.00760679975029567	0.181828359559535	0.0820658567978514	0.198829939879819	0.0119850179704641	0.0199385841386724	0.134676133892637	0.0244014877074807	0.0620513630404476	-1.99870589574852	1	1	1.67892333600545	0.466270436757458	0.98471947057139
Merged-chr11-112922978-1	chr11	112922928	112923028	+	4.85	1e+32	Intergenic	Intergenic	-97850	NR_130164	76393	Mm.86795	NR_130164		1700012H19Rik	-	RIKEN cDNA 1700012H19 gene	ncRNA	0.00932338409979857	0.0199385841386724	0.0199385841386724	0.0326810062159821	0.215582557560423	0.00932338409979857	0.0119850179704641	0.288448175604311	0.0620513630404476	0.0199385841386724	0.266796165266322	0.17423324912104	0.0119850179704641	0.0199385841386724	0.00932338409979857	0.00932338409979857	0.0346659350187712	0.0244014877074807	0.0326810062159821	0.181828359559535	1.15972663651665	0.390170101337298	0.00557651139010016	0.0940543234666092	0.0751560925974782	0.275430426290908	0.233476267992186	0.00760679975029567	0.233476267992186	0.0199385841386724	0.0751560925974782	0.00932338409979857	0.0820658567978514	0.00932338409979857	0.0119850179704641	0.0199385841386724	0.134676133892637	0.740838795377075	0.378750102128844	5.47675829632626	0.0121150454779181	0.404165344984738	1.29595152333176	0.72031308039258	1
Merged-chr11-120244426-1	chr11	120244376	120244476	+	5.65	1e+33	intron (NM_198423, intron 2 of 27)	intron (NM_198423, intron 2 of 27)	11479	NM_198423	268515	Mm.309498	NM_198423	ENSMUSG00000039741	Bahcc1	B930044J06|BC060615	BAH domain and coiled-coil containing 1	protein-coding	0.00932338409979857	0.0199385841386724	0.558394498995649	0.0326810062159821	0.00932338409979857	0.175207326554884	0.608582102206327	0.544722286593575	0.858756164994939	0.0199385841386724	0.0620513630404476	0.17423324912104	0.27782012043866	0.558394498995649	0.165793864884208	0.473601024122542	0.760794236402048	0.445515107608653	0.483066967183316	0.345143858159578	0.00932338409979857	0.983215822069935	0.127885933302649	0.0940543234666092	0.0751560925974782	0.0119850179704641	0.618664703665152	0.475993829478635	0.00932338409979857	0.0199385841386724	0.00760679975029567	0.181828359559535	0.0820658567978514	0.00932338409979857	0.0119850179704641	0.378750102128844	0.134676133892637	0.0244014877074807	0.803558541022243	0.466242868647854	0.782018324485378	1	0.224555143758865	1	1
Merged-chr14-55519750-1	chr14	55519685	55519815	+	5.02	1e+30	3' UTR (NM_001136074, exon 4 of 4)	3' UTR (NM_001136074, exon 4 of 4)	4502	NM_008736	18185	Mm.20422	NM_008736	ENSMUSG00000040632	Nrl	D14H14S46E	neural retina leucine zipper gene	protein-coding	0.181828359559535	0.0199385841386724	0.0199385841386724	0.443658752143765	0.429516455891764	0.396730729978452	0.496104039478313	0.288448175604311	0.0620513630404476	0.345143858159578	0.643038896246984	0.17423324912104	0.599821288293056	0.368794021266208	0.717484570620051	0.00932338409979857	0.674323280840426	0.0244014877074807	0.0326810062159821	0.345143858159578	0.00932338409979857	0.00932338409979857	0.846547244821697	0.476930721574371	0.553209946324348	0.0119850179704641	0.363859968565408	0.0940543234666092	0.500884866567804	0.544722286593575	0.654283345820863	0.575365105476118	0.0820658567978514	0.672979446836147	0.713402746260841	0.0199385841386724	0.702009168059454	0.844448885499102	0.803558541022243	-1.99157762843228	0.221309483426161	0.937495238548338	-0.420441458026951	0.757469582323061	1
Merged-chr3-17834905-29	chr3	17834808	17834993	+	12.958276	1.01011111011111e+38	Intergenic	Intergenic	39238	NR_029814	723950		NR_029814	ENSMUSG00000093073	Mir124a-2	Mirn124a-2|mir-124-2|mir-124a-2	microRNA 124a-2	ncRNA	1.2755527767889	1.46065096133273	1.34998167325585	1.30109860937946	1.15576865298072	1.59624556489455	1.49468722439895	1.32791550984828	1.16986963819295	1.30373124587964	1.00463125841834	1.55112862464516	1.25661865654017	1.30691142574171	1.2198211793202	1.25960467886282	1.05661480367756	1.33627699609724	1.15065410399229	0.886893833111307	1.3028723870055	1.09921004879887	1.23409935752281	1.18532944728422	0.553209946324348	1.02000866306314	1.29950367935843	0.873000939784802	1.02131321994474	1.23990749167786	1.03785549481834	0.960633960397151	0.0820658567978514	0.702009168059454	0.665686504240161	0.737991787543057	1.10885038381495	0.663890664626893	0.803558541022243	-0.286344530592424	0.69028732222325	1	-0.288155125426969	0.787611084211806	1
Merged-chr1-194815817-4	chr1	194815547	194816052	+	130.449997	1.111e+10	3' UTR (NM_008882, exon 32 of 32)	3' UTR (NM_008882, exon 32 of 32)	-123022	NM_133654	12490	Mm.29798	NM_133654	ENSMUSG00000016494	Cd34	AU040960	CD34 antigen	protein-coding	0.444517208479669	0.7617176861038	0.929923374061988	0.0326810062159821	2.38284207610454	2.18996109616077	2.04575249858595	2.44693849158561	0.0620513630404476	0.345143858159578	0.134676133892637	0.725543502388253	0.27782012043866	0.0199385841386724	0.646656969855628	0.473601024122542	0.473601024122542	0.0244014877074807	0.630651307884533	0.00932338409979857	0.363859968565408	0.54881067829073	0.445515107608653	0.311697443735554	0.916318205716447	0.275430426290908	0.663890664626893	0.535877172784499	0.698192740120834	0.0199385841386724	0.575365105476118	0.181828359559535	0.847098531375322	0.641391693778915	0.0119850179704641	0.378750102128844	0.134676133892637	0.791561163439666	0.0620513630404476	-0.53870689493142	0.832641951901922	1	0.220289854715662	1	1
Merged-chr2-19148876-1	chr2	19148826	19148926	+	2.97	1e+24	Intergenic	Intergenic	-50242	NM_001271563	70882	Mm.276696	NM_001081083	ENSMUSG00000037683	Armc3	4921513G22Rik	armadillo repeat containing 3	protein-coding	0.444517208479669	0.817666023150535	0.346312387520258	0.443658752143765	0.00932338409979857	0.396730729978452	0.0119850179704641	0.00932338409979857	0.520946909099747	0.54881067829073	0.0620513630404476	0.00760679975029567	0.0119850179704641	0.368794021266208	0.00932338409979857	0.233476267992186	0.0346659350187712	0.445515107608653	0.483066967183316	0.10452291202433	0.00932338409979857	0.00932338409979857	0.0448302579732339	0.311697443735554	0.553209946324348	0.0119850179704641	0.134676133892637	0.34054016877292	0.920493695595725	0.0199385841386724	0.00760679975029567	0.00932338409979857	0.445515107608653	0.198829939879819	0.0119850179704641	0.0199385841386724	0.134676133892637	0.0244014877074807	0.0620513630404476	-0.2961680800981	1	1	0.956603199927523	0.729199082660301	1
Merged-chr2-145010859-1	chr2	145010809	145010909	+	4.18	1e+30	Intergenic	L1MB8|LINE|L1	187193	NM_025490	66328	Mm.45377	NM_025490	ENSMUSG00000027431	Scp2d1	1700010M22Rik	SCP2 sterol-binding domain containing 1	protein-coding	0.00932338409979857	0.378750102128844	0.558394498995649	0.0326810062159821	0.703639608077371	0.598129578195579	0.496104039478313	0.150258427120233	0.0620513630404476	0.623815777609106	0.266796165266322	0.601375682826066	0.773022065213594	0.23761812796359	0.473601024122542	0.00932338409979857	0.0346659350187712	0.0244014877074807	0.868702139763776	0.181828359559535	0.539528216054417	0.390170101337298	0.778700079110863	0.00557651139010016	0.553209946324348	0.0119850179704641	0.00932338409979857	0.475993829478635	0.281932911669314	0.788304643199328	0.265548524140211	0.00932338409979857	0.0820658567978514	0.00932338409979857	0.0119850179704641	0.0199385841386724	0.134676133892637	0.0244014877074807	0.0620513630404476	0.971182787337054	0.662505180162028	1	0.0941827736885058	0.974376614777152	1
Merged-chr16-71088631-1	chr16	71088581	71088681	+	8.49	1000000000000	Intergenic	Intergenic	-42445	NR_040561	70972	Mm.399391	NR_040561		4931420L22Rik	-	RIKEN cDNA 4931420L22 gene	ncRNA	0.181828359559535	0.0199385841386724	0.0199385841386724	0.443658752143765	0.102734714849592	0.396730729978452	0.0119850179704641	0.00932338409979857	0.0620513630404476	1.0202558293221	0.00932338409979857	0.17423324912104	0.0119850179704641	0.690097257777185	0.284629324193249	0.00932338409979857	0.473601024122542	0.0244014877074807	0.0326810062159821	0.181828359559535	0.155210339898552	0.496104039478313	0.00557651139010016	0.00557651139010016	0.0751560925974782	0.275430426290908	0.233476267992186	0.0940543234666092	0	0.0199385841386724	0.265548524140211	0.00932338409979857	0.599821288293056	0.00932338409979857	0.0119850179704641	0.0199385841386724	0.134676133892637	0.445515107608653	0.0620513630404476	0.49354004997279	0.792585474910395	1	3.01705210387788	0.490216175711967	0.993334207615893
Merged-chr9-37120988-1	chr9	37120926	37121051	+	3.42	1e+24	intron (NM_148950, intron 1 of 11)	intron (NM_148950, intron 1 of 11)	26334	NM_148950	208076	Mm.260335	NM_148950	ENSMUSG00000035934	Pknox2	D230005H23Rik|Prep2	Pbx/knotted 1 homeobox 2	protein-coding	0.00932338409979857	0.0199385841386724	0.0199385841386724	0.0326810062159821	0.102734714849592	0.175207326554884	0.0119850179704641	0.150258427120233	0.0620513630404476	0.345143858159578	0.134676133892637	0.17423324912104	0.27782012043866	0.0199385841386724	0.00932338409979857	0.00932338409979857	0.0346659350187712	0.0244014877074807	0.0326810062159821	0.00932338409979857	0.363859968565408	0.00932338409979857	0.266796165266322	0.0940543234666092	0.0751560925974782	0.0119850179704641	0.00932338409979857	0.27782012043866	0.995188999277553	0.0199385841386724	0.34054016877292	0.00932338409979857	0.599821288293056	0.00932338409979857	0.34284494388782	0.0199385841386724	0.134676133892637	0.0244014877074807	0.803558541022243	2.83483723234632	0.613868210255188	1	1.68447645521158	0.16757253675149	0.818495746895622
Merged-chr17-21703274-56	chr17	21702357	21703789	+	62.674644	1.11111111111111e+38	Intergenic	Lx5c|LINE|L1	-4668	NM_001008501	240034	Mm.34723	NM_001008501	ENSMUSG00000067928	Zfp760	9430018I06|BC029103	zinc finger protein 760	protein-coding	2.32044342201871	2.4500413902572	2.30868458177052	2.3169368452349	2.27448262256186	2.31831905796903	2.34445268861654	2.42185425343975	2.30825645842006	2.44797347599097	2.17863350524527	2.38905891040238	2.36387164392934	2.32413411401627	2.06521074037518	2.22237596862353	2.07255397418586	2.06684598814992	2.10693208902172	2.00161154937327	2.08580424073661	2.02545114257525	2.04223582551066	2.14034819696612	2.16456537550546	2.13204084064719	2.06180981253207	1.89957292031664	2.18919125253233	2.04926246214858	2.11433361436361	0.960633960397151	1.00410724246612	0.981838637218912	1.18532944728422	1.11001732846801	1.36674146137741	1.189603381418	1.29387864923041	-0.481745724759709	0.0679213315541425	0.706696993963631	-0.315706942953415	0.136009728240946	0.777014433277325
Merged-chr18-74214724-28	chr18	74214628	74214838	+	10.175714	1.01111011011111e+38	Intergenic	B3A|SINE|B2	-1479	NM_028868	74322	Mm.17537	NM_028868	ENSMUSG00000024560	Cxxc1	2410002I16Rik|5830420C16Rik|AI426635|Cfp1|Cgbp|PHF18	CXXC finger 1 (PHD domain)	protein-coding	0.868344386914123	1.13834892989216	1.29671176228224	0.857724253110303	0.897171182441964	1.0981568180186	1.38523962644686	1.53047372449542	0.962306142857875	0.973675400771864	1.05960796120883	1.29060391602035	1.01904531724701	1.13377798800933	1.17435850179786	1.08124413037872	1.05661480367756	1.24940932561466	1.37666323739389	0.948999211557802	0.817320365729263	1.26122177043828	1.26122177043828	1.14245564501804	1.01818514064442	1.18804496662804	1.00329478447918	1.08267308962524	1.29818475984838	1.16014818695418	1.02229308323894	1.25878302176488	1.00410724246612	0.99297781084976	1.1070520117337	0.929923374061988	1.29967280886601	0.844448885499102	0.803558541022243	-0.0733829462358617	1	1	-0.128026479219537	0.880420626036712	1
Merged-chr9-48465885-5	chr9	48465828	48465946	+	7.756	1e+34	Intergenic	B3A|SINE|B2	11543	NR_026561	667933	Mm.491076	NR_026561		Gm8884	EG667933	predicted gene 8884	ncRNA	0.523466855698508	0.607098302841826	0.558394498995649	0.618664703665152	0.429516455891764	0.175207326554884	0.608582102206327	0.703639608077371	0.520946909099747	0.345143858159578	0.789626183028141	0.537159814253894	0.476930721574371	0.86619382032866	0.537159814253894	0.619142333661017	0.812613560554445	0.445515107608653	0.868702139763776	0.771639667201476	0.00932338409979857	0.390170101337298	0.586547526070671	0.198829939879819	0.0751560925974782	0.275430426290908	0.233476267992186	0.576099597308157	0.34284494388782	0.68631118947535	0.102734714849592	0.920493695595725	1.11643916275318	0.598129578195579	1.13357169366333	1.03761883466329	0.9544151941059	1.22656582062038	1.10937616625246	-0.33324247784423	0.733144661142883	1	0.425812036676397	0.652577780211495	1
Merged-chr1-172699041-4	chr1	172698848	172699243	+	49.5075	1.01e+21	3' UTR (NM_007768, exon 2 of 2)	3' UTR (NM_007768, exon 2 of 2)	989	NM_007768	12944	Mm.28767	NM_007768	ENSMUSG00000037942	Crp	AI255847	C-reactive protein, pentraxin-related	protein-coding	0.181828359559535	0.378750102128844	0.0199385841386724	0.0326810062159821	0.429516455891764	0.00932338409979857	0.608582102206327	0.445515107608653	0.0620513630404476	0.345143858159578	0.00932338409979857	0.674323280840426	0.0119850179704641	0.0199385841386724	0.646656969855628	0.00932338409979857	0.0346659350187712	0.445515107608653	0.714973787042936	0.345143858159578	0.155210339898552	0.702009168059454	0.714973787042936	0.311697443735554	0.0751560925974782	0.275430426290908	0.233476267992186	0.0940543234666092	0.830750958512336	0.68631118947535	0.702009168059454	1.53240511963688	1.37967778623658	1.87421904927437	1.86080517135438	1.16546825570926	0.702009168059454	0.445515107608653	0.553209946324348	0.889793560243289	0.535890406020943	1	0.737849044418903	0.384271494457788	0.952264248321061
Merged-chr1-133316796-15	chr1	133316708	133316914	+	13.07	1.00010001000011e+34	intron (NM_026680, intron 1 of 4)	intron (NM_026680, intron 1 of 4)	6988	NM_026680	68338	Mm.247935	NM_026680	ENSMUSG00000103421	Golt1a	0610012C01Rik|Kiss1|metastatin	golgi transport 1 homolog A (S. cerevisiae)	protein-coding	0.725161531189349	0.952032083798216	1.088480180098	0.749906445022613	1.00410724246612	1.15387913541899	1.00329478447918	1.30802767092786	0.520946909099747	0.345143858159578	0.789626183028141	0.17423324912104	0.773022065213594	0.96540310476302	0.717484570620051	0.846547244821697	0.473601024122542	0.974909952797194	0.483066967183316	0.869613163477881	0.539528216054417	0.54881067829073	0.846547244821697	0.818385676318896	0.0751560925974782	0.790656152130177	0.663890664626893	0.791561163439666	0.602526878951387	0.356401851261549	0.466684697887424	1.37422395269801	1.42425692174669	1.51404849690267	1.50720387916294	1.39453920353756	1.36674146137741	0.886230710650756	1.10937616625246	0.175322488645325	0.880722111426274	1	-0.232295724810774	0.972579870862056	1
Merged-chr1-187209642-6	chr1	187209556	187209764	+	6.291667	1.110000000001e+27	intron (NM_028848, intron 1 of 9)	intron (NM_028848, intron 1 of 9)	5786	NM_029067	74717	Mm.250430	NM_028848	ENSMUSG00000026611	Spata17	1700065F16Rik|4930504I07Rik|4930513F16Rik|MSRG-11	spermatogenesis associated 17	protein-coding	0.991110350834824	0.7617176861038	0.929923374061988	0.946589731701844	0.763161002931978	0.649691699734329	0.777184472631029	0.544722286593575	0.858756164994939	0.915922165298707	0.846547244821697	1.0333508237722	0.599821288293056	0.830416788118477	0.943568732351876	0.812613560554445	0.990218112265388	0.581574354495984	0.984155688648163	0.181828359559535	0.363859968565408	0.54881067829073	0.586547526070671	0.942643353347282	0.0751560925974782	0.714973787042936	1.00329478447918	0.927571545809102	0.698192740120834	0.738507822229237	0.978906847837189	0.429516455891764	1.00410724246612	1.00494803987991	0.874300623007196	0.995728266008592	0.134676133892637	0.0244014877074807	0.0620513630404476	-1.83315080621381	0.0351177382203594	0.588028636796648	0.701885560712999	0.184456810506467	0.829838335080025
Merged-chr1-140200820-2	chr1	140200745	140200896	+	4.005	1.00001e+30	Intergenic	L1Md_F2|LINE|L1	-17409	NM_009888	12628	Mm.8655	NM_009888	ENSMUSG00000026365	Cfh	Mud-1|NOM|Sas-1|Sas1	complement component factor h	protein-coding	0.00932338409979857	0.0199385841386724	0.0199385841386724	0.0326810062159821	0.00932338409979857	0.715848723966044	0.0119850179704641	0.544722286593575	0.0620513630404476	0.345143858159578	0.382157546247578	0.601375682826066	0.695581456960563	0.740838795377075	0.537159814253894	0.233476267992186	0.0346659350187712	0.445515107608653	0.868702139763776	0.275430426290908	0.363859968565408	0.390170101337298	0.815699887126476	0.0940543234666092	0.553209946324348	0.488507548239177	0.663890664626893	0.576099597308157	0.084837502437866	0.356401851261549	0.848601314438816	0.674323280840426	0.0820658567978514	0.42063425769596	0.544722286593575	0.0199385841386724	0.134676133892637	0.445515107608653	0.0620513630404476	0.419164550314507	0.812983534385019	1	0.0805645425070732	1	1
Merged-chr1-43430139-8	chr1	43430036	43430243	+	14.8225	1.01001001e+21	Intergenic	Intergenic	-15612	NM_010879	17974	Mm.389903	NM_010879	ENSMUSG00000066877	Nck2	4833426I10Rik|Grb4|NCKbeta|Nck-2	non-catalytic region of tyrosine kinase adaptor protein 2	protein-coding	0.181828359559535	0.866500022987809	0.558394498995649	0.0326810062159821	0.763161002931978	0.814336224854982	0.737991787543057	0.703639608077371	0.718712171071084	0.0199385841386724	0.789626183028141	0.601375682826066	0.960633960397151	1.11643916275318	0.165793864884208	0.00932338409979857	0.473601024122542	0.445515107608653	0.0326810062159821	0.416396401079672	0.857724253110303	0.00932338409979857	0.695581456960563	0.718712171071084	0.553209946324348	0.714973787042936	0.444517208479669	0.608582102206327	0.741729180798212	0.68631118947535	0.175207326554884	1.1612724135565	0.847098531375322	1.49823774290318	1.36901283506102	1.47265314253323	1.42085754975593	1.28140744369137	1.43017818270993	1.86356676167581	0.255696836486385	0.972449717964541	-0.0857529630237467	1	1
Merged-chr16-4700753-3	chr16	4700543	4700947	+	53.033333	1e+21	intron (NM_023646, intron 8 of 11)	intron (NM_023646, intron 8 of 11)	16675	NM_001135112	83945	Mm.248337	NM_023646	ENSMUSG00000004069	Dnaja3	1200003J13Rik|1810053A11Rik|C81173|Tid-1|Tid1l	DnaJ (Hsp40) homolog, subfamily A, member 3	protein-coding	0.00932338409979857	0.607098302841826	0.689511446852129	0.0326810062159821	0.00932338409979857	0.396730729978452	0.496104039478313	0.00932338409979857	0.520946909099747	0.345143858159578	0.382157546247578	1.1809073887096	0.0119850179704641	0.0199385841386724	0.646656969855628	0.00932338409979857	0.473601024122542	0.671116054284948	0.483066967183316	0.547004231757686	0.930266416772501	0.00932338409979857	0.189466840002454	0.311697443735554	0.0751560925974782	0.671116054284948	0.233476267992186	0.215582557560423	0.773895541194003	0.0199385841386724	0.175207326554884	1.48896817069754	1.27008235255825	1.82328056648563	1.79146475292218	1.03761883466329	0.134676133892637	0.791561163439666	0.0620513630404476	1.0576220387378	0.474921050028916	1	1.15738880033285	0.515293035307576	1
Merged-chr3-35927522-1	chr3	35927472	35927572	+	7.13	100000000000	intron (NM_001205361, intron 1 of 6)	B1F|SINE|Alu	2552	NM_033623	114893	Mm.374810	NM_033623	ENSMUSG00000027708	Dcun1d1	Rp42|SCCRO|Tes3|pTes3	DCN1, defective in cullin neddylation 1, domain containing 1 (S. cerevisiae)	protein-coding	0.933325158385489	0.607098302841826	0.346312387520258	0.857724253110303	0.547004231757686	0.175207326554884	0.496104039478313	0.288448175604311	0.520946909099747	0.0199385841386724	0.134676133892637	0.17423324912104	0.0119850179704641	0.368794021266208	0.382157546247578	0.233476267992186	0.0346659350187712	0.0244014877074807	0.0326810062159821	0.181828359559535	0.00932338409979857	0.210208099284808	0.127885933302649	0.198829939879819	0.553209946324348	0.275430426290908	0.00932338409979857	0.215582557560423	0.00557651139010016	0.0199385841386724	0.0751560925974782	0.00932338409979857	0.0820658567978514	0.198829939879819	0.34284494388782	0.693138471498439	0.134676133892637	0.445515107608653	0.553209946324348	-0.717841049776107	0.999999999999999	1	-1.25740088129192	0.236081375886874	0.870657597544038
Merged-chr9-50328569-3	chr9	50328512	50328625	+	5.286667	1.00000011e+33	Intergenic	Intergenic	-95386	NR_131161	71873		NR_131161		2310003N18Rik	-	RIKEN cDNA 2310003N18 gene	ncRNA	0.00932338409979857	0.0199385841386724	0.0199385841386724	0.0326810062159821	0.00932338409979857	0.00932338409979857	0.0119850179704641	0.288448175604311	0.0620513630404476	0.0199385841386724	0.00932338409979857	0.443658752143765	0.27782012043866	0.368794021266208	0.646656969855628	0.473601024122542	0.0346659350187712	0.817320365729263	0.0326810062159821	0.10452291202433	0.363859968565408	1.08062619304267	0.34284494388782	0.0940543234666092	0.0751560925974782	0.488507548239177	0.444517208479669	0.656300997535002	0.233476267992186	0.941952633185069	0.992713244590987	0.00932338409979857	0.0820658567978514	0.00932338409979857	0.0119850179704641	0.0199385841386724	0.134676133892637	0.0244014877074807	0.0620513630404476	1.14801665749923	0.272648153221558	0.985958572043715	2.32983958316114	0.00778570275415124	0.235794808227314
Merged-chr7-81773315-12	chr7	81773222	81773405	+	11.945833	1.00000001e+34	Intergenic	Intergenic	10360	NM_025997	67148	Mm.241472	NM_025997	ENSMUSG00000038646	Fam103a1	2410047I02Rik|2610204K14Rik|RAM	family with sequence similarity 103, member A1	protein-coding	1.39517761840979	1.23030280640527	1.29671176228224	1.36577556671184	1.0202558293221	1.03053192970524	1.00329478447918	1.14245564501804	0.962306142857875	1.12691414831118	1.00463125841834	1.1809073887096	1.13377798800933	1.27756121254829	0.925626789493564	0.940168269450045	0.812613560554445	0.817320365729263	0.984155688648163	1.0623494248193	0.363859968565408	0.654283345820863	0.815699887126476	0.311697443735554	1.01818514064442	0.790656152130177	0.663890664626893	0.985342304323539	0.429516455891764	0.0199385841386724	0.544722286593575	0.674323280840426	0.0820658567978514	0.547004231757686	0.924319761803332	0.575365105476118	0.134676133892637	0.445515107608653	0.553209946324348	-0.0512631458868933	0.908523775485869	1	-0.124193256716961	0.77141800095956	1
Merged-chr16-10683344-8	chr16	10683245	10683485	+	7.7675	1.00111101e+30	intron (NM_001204229, intron 18 of 22)	intron (NM_001204229, intron 18 of 22)	102171	NM_009896	12703	Mm.130	NM_009896	ENSMUSG00000038037	Socs1	Cish1|Cish7|JAB|SOCS-1|SSI-1	suppressor of cytokine signaling 1	protein-coding	0.00932338409979857	0.378750102128844	0.346312387520258	0.0326810062159821	0.897171182441964	0.787223430992218	0.280811078134363	0.817666023150535	0.0620513630404476	0.345143858159578	0.382157546247578	0.725543502388253	0.27782012043866	0.0199385841386724	0.987449712275865	0.473601024122542	0.812613560554445	0.671116054284948	0.868702139763776	0.789626183028141	0.665686504240161	0.390170101337298	1.15387913541899	1.00133759666144	1.01818514064442	0.97525666563647	1.15332535550558	1.1886729963771	1.20503884599335	0.975532487933986	0.848601314438816	1.03522000394152	0.599821288293056	1.05817783898992	0.846547244821697	0.693138471498439	0.9544151941059	0.445515107608653	0.0620513630404476	-0.262107978509952	0.889277906789362	1	0.0988540093552236	0.871134425174361	1
Merged-chr15-55626224-1	chr15	55626174	55626274	+	4.05	1e+25	3' UTR (NM_134092, exon 22 of 22)	3' UTR (NM_134092, exon 22 of 22)	68816	NM_001168250	105837	Mm.390829	NM_134092	ENSMUSG00000022369	Mtbp	AI429604|MDM2BP	Mdm2, transformed 3T3 cell double minute p53 binding protein	protein-coding	0.444517208479669	0.0199385841386724	0.346312387520258	0.443658752143765	0.00932338409979857	0.00932338409979857	0.0119850179704641	0.00932338409979857	0.0620513630404476	0.0199385841386724	0.00932338409979857	0.537159814253894	0.0119850179704641	0.23761812796359	0.382157546247578	0.00932338409979857	0.0346659350187712	0.0244014877074807	0.0326810062159821	0.00932338409979857	0.466684697887424	0.00932338409979857	0.00557651139010016	0.00557651139010016	0.0751560925974782	0.0119850179704641	0.233476267992186	0.215582557560423	0.233476267992186	0.0199385841386724	0.787223430992218	0.00932338409979857	0.0820658567978514	0.00932338409979857	0.0119850179704641	0.0199385841386724	0.702009168059454	0.0244014877074807	0.0620513630404476	0.775148955598679	0.82164981689749	1	4.92051568139273	0.0453191446548433	0.553387173792669
Merged-chr9-121995887-28	chr9	121995513	121996165	+	17.366428	1.0101001101111e+38	intron (NM_001289558, intron 1 of 3)	CpG	187	NM_001289559	215494	Mm.402151	NM_153540	ENSMUSG00000066235	Pomgnt2	Ago61|C85492|Gtdc2	protein O-linked mannose beta 1,4-N-acetylglucosaminyltransferase 2	protein-coding	1.58690868338132	1.38951275190619	1.74619456631971	1.6426313957835	1.54067746550392	1.37538715789446	1.57618063173627	1.4165521125652	1.52484184625216	1.23960525010354	1.44694786911065	1.0333508237722	1.15219086507461	1.24488245106692	1.55575543111165	1.46163081148649	1.29312269318146	1.57463775531832	1.4936273291508	1.50720387916294	1.32471130756287	1.4649701037498	1.34378531966641	1.61637222070272	1.29197033152576	1.30734185435044	1.4698458099187	1.406553807093	1.48954583559338	1.39493674675357	1.54751951157218	1.72002040523698	1.67750271276698	1.525505541499	1.60877022519092	1.28063182166567	1.42085754975593	1.00387763111604	1.06918086986894	-0.0336843215760948	0.959750418804888	1	-0.00303457579786632	1	1
Merged-chr15-7811651-10	chr15	7811553	7811788	+	8.983	1.01000010101e+35	intron (NM_010275, intron 1 of 2)	intron (NM_010275, intron 1 of 2)	1622	NM_001301332	14573	Mm.4679	NM_010275		Gdnf	AI385739	glial cell line derived neurotrophic factor	protein-coding	0.948999211557802	0.7617176861038	0.86619382032866	1.02100520133537	0.703639608077371	0.715848723966044	1.02100520133537	0.288448175604311	0.858756164994939	1.18222324379602	0.92727308222281	0.725543502388253	1.13377798800933	0.86619382032866	0.897171182441964	1.05930561442089	0.812613560554445	0.817320365729263	1.27667393328734	0.547004231757686	0.665686504240161	1.24488245106692	0.445515107608653	0.763161002931978	0.916318205716447	1.30734185435044	0.233476267992186	0.81009248506567	1.00547527472388	0.544722286593575	0.630651307884533	0.429516455891764	0.599821288293056	0.198829939879819	0.544722286593575	0.378750102128844	1.10885038381495	0.445515107608653	0.0620513630404476	0.0187276953869207	0.999999999999998	1	0.621529563453526	0.536511636051988	1
Merged-chr11-106155890-1	chr11	106155840	106155940	+	5.74	1000	TTS (NM_011947)	TTS (NM_011947)	4252	NM_172397	67803	Mm.21687	NM_172397	ENSMUSG00000040699	Limd2	0610025L06Rik|AI413966	LIM domain containing 2	protein-coding	0.311697443735554	0.378750102128844	0.558394498995649	0.443658752143765	0.215582557560423	0.175207326554884	0.0119850179704641	0.00932338409979857	0.0620513630404476	0.0199385841386724	0.00932338409979857	0.17423324912104	0.0119850179704641	0.0199385841386724	0.382157546247578	0.00932338409979857	0.0346659350187712	0.0244014877074807	0.0326810062159821	0.00932338409979857	0.363859968565408	0.702009168059454	0.0448302579732339	0.0199385841386724	0.0751560925974782	0.275430426290908	0.233476267992186	0.0326810062159821	0.0381715905868842	0.356401851261549	0.0751560925974782	0.817320365729263	1.00410724246612	0.198829939879819	0.34284494388782	0.378750102128844	0.702009168059454	1.0913428831836	0.553209946324348	1.69873434026138	0.399990398936484	1	0.686618895493587	0.788839204548521	1
Merged-chr15-5260725-2	chr15	5260656	5260783	+	7.23	11	Intergenic	MTD|LTR|ERVL-MaLR	-16532	NM_008965	19219	Mm.18509	NM_008965	ENSMUSG00000039942	Ptger4	EP4|Ptgerep4	prostaglandin E receptor 4 (subtype EP4)	protein-coding	0.181828359559535	0.0199385841386724	0.0199385841386724	0.0326810062159821	0.00932338409979857	0.175207326554884	0.165793864884208	0.288448175604311	0.0620513630404476	0.198829939879819	0.00932338409979857	0.443658752143765	0.0119850179704641	0.0199385841386724	0.165793864884208	0.00932338409979857	0.0346659350187712	0.0244014877074807	0.0326810062159821	0.181828359559535	0.155210339898552	0.00932338409979857	0.00557651139010016	0.00557651139010016	0.0751560925974782	0.0119850179704641	0.00932338409979857	0.0940543234666092	0.233476267992186	0.0199385841386724	0.00760679975029567	0.674323280840426	1.20198598383086	1.0333508237722	1.00494803987991	0.817320365729263	0.9544151941059	0.445515107608653	0.0620513630404476	0.626475340941004	0.999999999999999	1	3.39544674528994	0.376621138595378	0.94979800333726
Merged-chr3-141523570-2	chr3	141523519	141523621	+	9.09	1.000001e+13	intron (NM_001293561, intron 1 of 16)	intron (NM_001293561, intron 1 of 16)	58006	NM_001293561	22253	Mm.24430	NM_009472	ENSMUSG00000059921	Unc5c	B130051O18Rik|Unc5h3|rcm	unc-5 homolog C (C. elegans)	protein-coding	0.00932338409979857	0.0199385841386724	0.689511446852129	0.0326810062159821	0.215582557560423	0.814336224854982	1.05960796120883	0.288448175604311	0.0620513630404476	0.0199385841386724	0.00932338409979857	0.907643610088465	0.9135134845368	0.558394498995649	0.00932338409979857	0.00932338409979857	0.0346659350187712	0.0244014877074807	0.868702139763776	0.00932338409979857	0.00932338409979857	0.210208099284808	0.00557651139010016	0.0940543234666092	0.0751560925974782	0.275430426290908	0.00932338409979857	0.00760679975029567	0.00557651139010016	0.0199385841386724	0.00760679975029567	0.00932338409979857	0.0820658567978514	0.00932338409979857	0.0119850179704641	0.0199385841386724	0.134676133892637	0.663890664626893	0.0620513630404476	1.82317949559398	1	1	-0.707996240759011	1	1
Merged-chr4-83991369-22	chr4	83990996	83991671	+	42.774548	1.010100110011e+38	Intergenic	Intergenic	53546	NR_130998	78238	Mm.243903	NR_130998		6030471H07Rik	-	RIKEN cDNA 6030471H07 gene	ncRNA	2.248064162991	2.03287766750911	2.10716165862249	2.25306678982396	1.94646539900894	2.01307915704717	2.03182263533375	1.91816681158844	1.66691813571724	1.44331902294327	1.09407394354812	1.32259611630407	1.47265314253323	1.54797987956389	1.17435850179786	1.20315786632091	1.16491530491326	1.29506794293965	0.714973787042936	0.869613163477881	1.23833610186217	0.390170101337298	1.02827198499884	1.07171809258791	0.773022065213594	0.97525666563647	1.07936890033872	0.656300997535002	1.04953763214139	1.16014818695418	0.674323280840426	0.674323280840426	0.847098531375322	0.00932338409979857	0.0119850179704641	0.0199385841386724	0.702009168059454	0.445515107608653	0.0620513630404476	-0.817932850263887	0.184834145748524	0.904751634380376	-0.239287647424436	0.824854559911696	1
Merged-chr17-74244632-1	chr17	74244582	74244682	+	6.9	1e+33	intron (NM_133771, intron 4 of 8)	intron (NM_133771, intron 4 of 8)	50231	NM_133771	76890	Mm.311874	NM_133771	ENSMUSG00000058704	Memo1	0610016J10Rik|D930048L02Rik	mediator of cell motility 1	protein-coding	0.00932338409979857	0.378750102128844	0.0199385841386724	0.0326810062159821	0.215582557560423	0.00932338409979857	0.0119850179704641	0.00932338409979857	0.0620513630404476	0.0199385841386724	0.539528216054417	0.00760679975029567	0.0119850179704641	0.0199385841386724	0.00932338409979857	0.00932338409979857	0.0346659350187712	0.0244014877074807	0.483066967183316	0.00932338409979857	0.539528216054417	1.08062619304267	0.00557651139010016	0.311697443735554	0.0751560925974782	0.0119850179704641	0.00932338409979857	0.608582102206327	0	0.0199385841386724	0.34054016877292	0.181828359559535	0.0820658567978514	0.00932338409979857	0.0119850179704641	0.0199385841386724	0.134676133892637	0.0244014877074807	0.0620513630404476	5.32321113576326	0.0149588369383355	0.439147082483987	1.13559296148199	0.622530195175584	1
Merged-chr5-136449949-31	chr5	136449773	136450118	+	25.195162	1.11010011111101e+38	intron (NM_198602, intron 2 of 22)	ORR1E|LTR|ERVL-MaLR	-74142	NR_030500	723975		NR_030500	ENSMUSG00000106479	Mir721	Mirn721|miRY|mir-721|mmu-mir-721	microRNA 721	ncRNA	1.59256756609065	1.30985805890895	1.42165165480094	1.525505541499	1.51801824710572	1.2169187020829	1.18804496662804	1.39796787737654	1.4172720935301	1.4165521125652	1.424074364282	1.37929128525405	1.39297535448799	1.17570970660111	1.32471130756287	1.61923096902326	1.77133022212546	1.57463775531832	1.30360316548556	1.3545562765103	1.41226646388009	1.08062619304267	1.2452549190976	1.56546543592822	1.68169478246552	1.28449664529497	1.45677454907173	1.44456898589445	1.46834997266914	1.16014818695418	1.02229308323894	1.61021540262401	1.6137615919409	1.74278222561078	1.68765811365931	1.33391753720216	1.2172993382192	1.680698602112	1.36536471205105	-0.963517775842137	0.0297415954243599	0.556286423844273	-0.636759727868534	0.0965469781596428	0.712332688667526
Merged-chr3-103950069-1	chr3	103950019	103950119	+	29.6	1e+35	intron (NM_172684, intron 2 of 6)	Lx9|LINE|L1	-18041	NM_001163467	18685	Mm.385178	NM_013629	ENSMUSG00000058388	Phtf1	AU041898|AW049785|Phft|Phtf	putative homeodomain transcription factor 1	protein-coding	0.00932338409979857	0.523466855698508	0.346312387520258	0.0326810062159821	0.215582557560423	0.00932338409979857	0.0119850179704641	0.288448175604311	0.0620513630404476	0.0199385841386724	0.00932338409979857	0.443658752143765	0.0119850179704641	0.0199385841386724	0.00932338409979857	0.233476267992186	0.0346659350187712	0.0244014877074807	1.60114121931998	0.00932338409979857	0.00932338409979857	0.210208099284808	0.127885933302649	0.00557651139010016	0.0751560925974782	0.0119850179704641	0.00932338409979857	0.00760679975029567	0.141598907722678	0.68631118947535	0.00760679975029567	0.00932338409979857	0.0820658567978514	0.00932338409979857	0.0119850179704641	0.0199385841386724	0.134676133892637	0.445515107608653	0.0620513630404476	-0.175453887220476	1	1	1.38089619072419	0.411484228808377	0.964613577564764
Merged-chr5-93125520-30	chr5	93125338	93125660	+	50.209	1.11111111111111e+38	intron (NM_001310669, intron 1 of 10)	intron (NM_001310669, intron 1 of 10)	32083	NM_001310671	52398	Mm.394184	NM_001009818	ENSMUSG00000058013	2021-09-11	6230410I01Rik|AW548875|D5Ertd606e	septin 11	protein-coding	0.444517208479669	0.607098302841826	0.558394498995649	0.443658752143765	0.429516455891764	0.175207326554884	0.984155688648163	0.544722286593575	1.04122270995745	1.28140744369137	1.49783804332931	1.08905205833636	1.32285590959092	1.27756121254829	1.65996581614723	1.80019063754701	1.91755536217222	1.83497766115013	1.8290587854389	1.70532686750337	1.72994105574333	1.9540310352011	1.94334103786663	2.03928377078566	1.90482102960189	1.89178543347852	1.88044965443803	1.93192223307853	1.85091755877329	2.02545114257525	2.03460008949016	1.70333898788407	1.69663310489347	1.83747485380882	1.79146475292218	1.8510042944668	1.79188003930063	1.83843935091801	1.83311977128018	-0.0882728187203845	0.775606974793829	1	-0.146987726016697	0.605948366600949	1
Merged-chr6-89455660-21	chr6	89455415	89456161	+	58.207142	1.00110100011101e+37	intron (NM_001167736, intron 4 of 6)	intron (NM_001167736, intron 4 of 6)	-93175	NM_008881	18844	Mm.3789	NM_008881	ENSMUSG00000030084	Plxna1	2600013D04Rik|NOV|PlexA1|Plxn1|mKIAA4053	plexin A1	protein-coding	2.17321641709647	2.20031054040785	2.20313606731125	2.13307698740526	2.30591587723244	2.34227988524237	2.14182969764775	2.38253257448856	1.4172720935301	1.51149678003442	1.53249182785208	1.66448438570007	1.58244357430675	1.46205909157352	1.07624329823917	1.27409792660933	1.36217937386459	1.00547527472388	1.27667393328734	1.21451144932117	0.857724253110303	1.42765173458972	0.92727308222281	1.07171809258791	1.17547930343137	0.97525666563647	1.30985805890895	1.16302246043151	1.28348088301131	1.23990749167786	1.21820358359625	0.960633960397151	1.20198598383086	0.641391693778915	0.665686504240161	0.903282528308353	0.9544151941059	0.952032083798216	0.963709968025386	0.043405497674635	1	1	0.657335993383908	0.142378737717595	0.786085956693722
Merged-chr16-64979659-12	chr16	64979548	64979769	+	21.606667	1.000000011111e+30	intron (NM_008310, intron 2 of 2)	L1Md_F2|LINE|L1	126126	NM_008310	15557	Mm.5040	NM_008310	ENSMUSG00000050783	Htr1f	Htr1eb	5-hydroxytryptamine (serotonin) receptor 1F	protein-coding	0.311697443735554	0.7617176861038	0.346312387520258	0.0326810062159821	0.00932338409979857	0.00932338409979857	0.0119850179704641	0.445515107608653	0.858756164994939	1.37528929635556	0.846547244821697	0.601375682826066	0.476930721574371	0.368794021266208	0.00932338409979857	0.233476267992186	0.812613560554445	0.671116054284948	0.483066967183316	0.674323280840426	0.603521474845281	0.390170101337298	0.996603363576903	1.15672557533307	1.23833610186217	0.829662892629418	0.663890664626893	0.535877172784499	0.0381715905868842	0.0199385841386724	0.00760679975029567	1.29387864923041	1.37967778623658	1.27449489526445	1.43608254993837	1.50512295966371	1.7359116077386	1.71523227169005	1.81868934755168	1.08833982685338	0.386746375495302	1	-3.15714508236685	2.35607865200351e-07	9.47138269459209e-05
Merged-chr11-114391878-49	chr11	114391414	114392458	+	50.819798	1.11111111111111e+38	intron (NR_037269, intron 2 of 4)	intron (NR_037269, intron 2 of 4)	56924	NR_027643	319819	Mm.50754	NM_177008	ENSMUSG00000062391	4932435O22Rik	-	RIKEN cDNA 4932435O22 gene	ncRNA	1.65250181851462	1.76326244753749	1.69226907508558	1.65074765673187	1.52348469874266	1.52321153757752	1.49468722439895	1.85546409554518	1.47287534592909	1.59762167041656	1.70326251000203	1.64091357882098	1.59337425619487	1.68556534619586	1.69544291516186	1.66691813571724	1.79712221335079	1.65773428690128	1.77444194284742	1.78673458610255	1.80011106586226	1.9406702169224	1.63055919286603	1.84107800831562	1.68169478246552	1.75510499766494	1.74652946802532	1.78222262505484	1.84766648279835	1.65079771493925	1.97450230026721	2.2676219735262	2.25487621035449	2.30305210320809	2.25197011643642	2.29213796789802	2.33010347029812	2.06197165550622	2.06419156533312	0.285073680147032	0.380766430415796	1	0.223233690001039	0.488795934817379	0.993088429042367
Merged-chr12-79744290-2	chr12	79744221	79744373	+	9.26	1e+19	intron (NM_009014, intron 8 of 10)	intron (NM_009014, intron 8 of 10)	180436	NR_131075	77290	Mm.395042	NR_131073		9430078K24Rik	-	RIKEN cDNA 9430078K24 gene	ncRNA	0.181828359559535	0.378750102128844	0.0199385841386724	0.0326810062159821	0.429516455891764	0.715848723966044	0.703639608077371	0.544722286593575	0.0620513630404476	0.345143858159578	0.643038896246984	0.601375682826066	0.410232532616803	0.368794021266208	0.717484570620051	0.812613560554445	0.0346659350187712	0.671116054284948	0.483066967183316	0.674323280840426	0.817320365729263	0.54881067829073	0.65260339228053	0.818385676318896	0.916318205716447	0.0119850179704641	0.736775770878233	0.591930033827289	0.141598907722678	0.87261066058355	0.175207326554884	0.940819875025097	0.599821288293056	0.835414532114563	0.899668548935524	1.29060391602035	1.2172993382192	1.15972663651665	0.0620513630404476	0.414434939164888	0.665364233056233	1	-0.738429945468254	0.319605243899634	0.925547801358867
Merged-chr17-42582332-1	chr17	42582282	42582382	+	6.89	10000000000000	intron (NM_181753, intron 4 of 6)	intron (NM_181753, intron 4 of 6)	28981	NM_181753	353344	Mm.184937	NM_181753	ENSMUSG00000043972	Opn5	Gpr136|Neuropsin|PGR12|TMEM13	opsin 5	protein-coding	0.181828359559535	0.0199385841386724	0.0199385841386724	0.0326810062159821	0.215582557560423	0.00932338409979857	0.0119850179704641	0.00932338409979857	0.0620513630404476	0.0199385841386724	0.00932338409979857	0.00760679975029567	0.884267914693814	0.0199385841386724	0.165793864884208	0.00932338409979857	0.0346659350187712	0.0244014877074807	0.483066967183316	0.00932338409979857	0.00932338409979857	0.136934271755591	0.0448302579732339	0.00557651139010016	0.0751560925974782	0.0119850179704641	0.233476267992186	0.00760679975029567	0.00932338409979857	0.68631118947535	0.00760679975029567	0.00932338409979857	0.0820658567978514	0.00932338409979857	0.0119850179704641	0.0199385841386724	0.134676133892637	0.0244014877074807	0.0620513630404476	-0.102858422970418	1	1	1.75888805394523	0.477587728860142	0.988677435075393
Merged-chr10-9867008-1	chr10	9866944	9867073	+	11.8	100000000000	intron (NM_001081344, intron 2 of 25)	intron (NM_001081344, intron 2 of 25)	34032	NM_001081344	78808	Mm.331751	NM_030191	ENSMUSG00000019790	Stxbp5	0710001E20Rik|4930565N16Rik|AW742610|LGL3|mKIAA1006	syntaxin binding protein 5 (tomosyn)	protein-coding	1.12805404084129	0.866500022987809	0.346312387520258	1.02100520133537	0.547004231757686	0.396730729978452	0.165793864884208	0.00932338409979857	0.718712171071084	0.728076202441744	0.134676133892637	0.443658752143765	0.410232532616803	0.368794021266208	0.382157546247578	0.00932338409979857	0.674323280840426	0.0244014877074807	0.0326810062159821	0.00932338409979857	0.155210339898552	0.00932338409979857	0.0448302579732339	0.00557651139010016	0.0751560925974782	0.0119850179704641	0.00932338409979857	0.215582557560423	0.0199385841386724	0.544722286593575	0.00760679975029567	0.429516455891764	0.0820658567978514	0.00932338409979857	0.0119850179704641	0.378750102128844	0.134676133892637	0.0244014877074807	0.553209946324348	-1.8557618260296	0.499615184919247	1	1.84801104717844	0.40795842414366	0.964613577564764
Merged-chr7-11800071-3	chr7	11799947	11800192	+	8.206667	1.00101e+30	Intergenic	RLTR45|LTR|ERVK	43812	NM_134203	171237	Mm.377193	NM_134203	ENSMUSG00000051687	Vmn1r73	V1rg2	vomeronasal 1 receptor 73	protein-coding	0.800203298897239	0.7617176861038	0.689511446852129	0.857724253110303	0.703639608077371	0.760794236402048	0.940168269450045	0.990218112265388	1.16986963819295	0.915922165298707	0.877441655629133	1.0623494248193	0.773022065213594	1.15405869464561	0.844448885499102	0.881190014309572	0.911655317890852	0.0244014877074807	1.07460579512202	0.515058749299267	0.665686504240161	0.899668548935524	1.05125834873312	0.68631118947535	0.689511446852129	0.829662892629418	1.25661865654017	0.674323280840426	0.554137129868567	0.975532487933986	0.925626789493564	1.11166789793093	0.0820658567978514	0.760794236402048	0.817666023150535	0.378750102128844	0.9544151941059	0.445515107608653	0.803558541022243	-0.31718966096034	0.783375101315552	1	-0.177330562767772	0.957522891601107	1
Merged-chr7-101705816-1	chr7	101705766	101705866	+	2.52	1e+24	intron (NM_009191, intron 3 of 15)	intron (NM_009191, intron 3 of 15)	42048	NM_009191	20480	Mm.3990	NM_009191	ENSMUSG00000001829	Clpb	AL118244|Skd3	ClpB caseinolytic peptidase B	protein-coding	0.00932338409979857	0.0199385841386724	0.0199385841386724	0.0326810062159821	0.00932338409979857	0.309531669541867	0.0119850179704641	0.00932338409979857	0.0620513630404476	0.345143858159578	0.00932338409979857	0.00760679975029567	0.0119850179704641	0.0199385841386724	0.00932338409979857	0.00932338409979857	0.0346659350187712	0.0244014877074807	0.0326810062159821	0.00932338409979857	0.00932338409979857	0.00932338409979857	0.00557651139010016	0.0940543234666092	0.0751560925974782	0.0119850179704641	0.00932338409979857	0.00760679975029567	0.799340954666359	0.0199385841386724	0.00760679975029567	0.00932338409979857	0.0820658567978514	0.00932338409979857	0.0119850179704641	0.0199385841386724	0.134676133892637	0.445515107608653	0.0620513630404476	0	1	1	2.33250689537525	0.379254632440557	0.94979800333726
Merged-chr2-90670595-5	chr2	90670522	90670671	+	6.026	1.000000000001e+21	Intergenic	Intergenic	-6619	NM_021512	59015	Mm.24532	NM_021512	ENSMUSG00000051329	Nup160	160kDa|2810011M03Rik|AA414952|AU020188|Gtl-13|Gtl1-13|Gtl13|mKIAA0197	nucleoporin 160	protein-coding	0.523466855698508	0.0199385841386724	0.0199385841386724	0.443658752143765	0.877441655629133	0.396730729978452	0.0119850179704641	0.771639667201476	0.520946909099747	0.345143858159578	0.0620513630404476	0.00760679975029567	0.0119850179704641	0.0199385841386724	0.537159814253894	0.473601024122542	0.473601024122542	0.445515107608653	0.714973787042936	0.181828359559535	0.363859968565408	0.390170101337298	0.189466840002454	0.818385676318896	0.553209946324348	0.611245272874197	0.567393606745233	0.416396401079672	0.654283345820863	0.356401851261549	0.674323280840426	0.999260793452567	0.599821288293056	1.00494803987991	0.874300623007196	0.975532487933986	1.10885038381495	1.12705277484043	1.29387864923041	-0.412546986145627	1	1	0.234695405359113	0.948395508784211	1
Merged-chr12-8346606-1	chr12	8346556	8346656	+	6.28	1e+38	Intergenic	Intergenic	33173	NM_021429	58240	Mm.309954	NM_021429	ENSMUSG00000020605	Hs1bp3	-	HCLS1 binding protein 3	protein-coding	0.493559492711578	0.695581456960563	0.0199385841386724	0.443658752143765	0.429516455891764	0.175207326554884	0.0119850179704641	0.00932338409979857	0.858756164994939	0.0199385841386724	0.586547526070671	0.17423324912104	0.476930721574371	0.0199385841386724	0.943568732351876	0.098429838144832	0.674323280840426	0.445515107608653	0.0326810062159821	0.547004231757686	0.363859968565408	0.00932338409979857	0.523466855698508	0.198829939879819	0.416396401079672	0.0119850179704641	0.363859968565408	0.27782012043866	0.34284494388782	0.0199385841386724	0.378750102128844	0.181828359559535	0.0820658567978514	0.198829939879819	0.0119850179704641	0.378750102128844	0.134676133892637	0.0244014877074807	0.0620513630404476	-1.1721404891928	0.327879321037082	1	-0.221184874975587	0.922498920381474	1
Merged-chr16-18491065-8	chr16	18490992	18491139	+	7.22375	1.000010100001e+38	Intergenic	RMER10A|LTR|ERVL	-7648	NM_001081682	13972	Mm.236139	NM_023120	ENSMUSG00000000884	Gnb1l	ESTM55|Gm16314|Me49f07|OTTMUSG00000033458|Wdr14|Wdvcf	guanine nucleotide binding protein (G protein), beta polypeptide 1-like	protein-coding	0.649691699734329	0.607098302841826	0.86619382032866	0.749906445022613	1.03591876370073	0.837498895275809	0.703639608077371	0.990218112265388	0.0620513630404476	0.973675400771864	0.539528216054417	0.17423324912104	0.830416788118477	0.690097257777185	0.943568732351876	0.990218112265388	0.911655317890852	0.926143731739316	1.15065410399229	0.741729180798212	0.773022065213594	1.09921004879887	0.672979446836147	0.96540310476302	0.553209946324348	0.714973787042936	0.77830292239274	0.966555695100964	0.181828359559535	0.738507822229237	0.72101498318878	0.575365105476118	0.847098531375322	0.920493695595725	0.789155114051961	0.903282528308353	1.29967280886601	0.0244014877074807	0.553209946324348	0.00712576154660375	1	1	0.108490652631564	0.93114606054328	1
Merged-chr10-79981158-2	chr10	79981072	79981245	+	3.965	1.0000000001e+24	intron (NM_001003949, intron 1 of 10)	intron (NM_001003949, intron 1 of 10)	3172	NM_001003949	216157	Mm.29442	NM_001003949	ENSMUSG00000013858	Tmem259	AC087114.7gm2|ORF61|R32184_3|mFLJ00277	transmembrane protein 259	protein-coding	0.00932338409979857	0.378750102128844	0.0199385841386724	0.0326810062159821	0.641391693778915	0.396730729978452	0.0119850179704641	0.00932338409979857	0.65260339228053	0.345143858159578	0.00932338409979857	1.08905205833636	0.0119850179704641	0.740838795377075	0.382157546247578	0.378750102128844	0.0346659350187712	0.0244014877074807	0.0326810062159821	0.345143858159578	0.539528216054417	0.390170101337298	0.266796165266322	0.311697443735554	0.0751560925974782	0.410232532616803	0.00932338409979857	0.00760679975029567	1.07743984822062	0.0199385841386724	0.00760679975029567	0.181828359559535	0.599821288293056	0.198829939879819	0.34284494388782	0.378750102128844	0.702009168059454	0.0244014877074807	0.553209946324348	0.629091602495937	0.656087446429008	1	1.18801482112715	0.448971715290611	0.97900678064967
Merged-chr2-178330175-5	chr2	178330112	178330236	+	6.862	1.00000000001e+26	intron (NM_001177789, intron 9 of 12)	intron (NM_001177789, intron 9 of 12)	77484	NM_177191	320558	Mm.70781	NM_177191	ENSMUSG00000060445	Sycp2	3830402K23Rik|4930518F03Rik	synaptonemal complex protein 2	protein-coding	0.181828359559535	0.219128780590327	0.689511446852129	0.311697443735554	1.00410724246612	0.930848533058974	0.963709968025386	0.288448175604311	0.718712171071084	0.677031219339408	0.864978191848177	0.17423324912104	0.695581456960563	0.638795098440696	0.382157546247578	0.619142333661017	0.674323280840426	0.0244014877074807	1.07460579512202	0.715848723966044	0.603521474845281	0.654283345820863	0.65260339228053	0.0940543234666092	0.916318205716447	0.858093881893908	0.567393606745233	0.656300997535002	0.00932338409979857	0.788304643199328	0.175207326554884	0.00932338409979857	0.599821288293056	0.198829939879819	0.0119850179704641	0.0199385841386724	0.134676133892637	0.0244014877074807	0.0620513630404476	0.76881152348844	0.472068239297828	1	-0.295489670145562	0.802398438090687	1
Merged-chr15-31419228-33	chr15	31419121	31419320	+	15.151212	1.01011011011111e+38	Intergenic	B3A|SINE|B2	34469	NM_145852	252967	Mm.436668	NM_145852	ENSMUSG00000022236	Ropn1l	ASP|AV047578|Akapasp	ropporin 1-like	protein-coding	1.24603222416981	0.991110350834824	1.12705277484043	1.28511362868339	1.42862022498452	1.46576592404603	1.54853857989634	1.26645595756359	1.26645595756359	1.37528929635556	1.28140744369137	1.29060391602035	1.07720225294871	1.09407394354812	1.24413026136583	0.990218112265388	1.05661480367756	1.14271974647034	1.15065410399229	1.26720226602692	0.665686504240161	1.17096848776158	1.02827198499884	1.00133759666144	0.916318205716447	1.06449954215081	1.04060901440819	1.02476180100364	1.20503884599335	1.00329478447918	0.978906847837189	1.35012365667962	1.32903992255215	1.44673309859763	1.40141709759577	1.46804482758078	1.49431850169919	1.69156215189466	1.62848183977586	0.170293861901434	0.875246337778372	1	0.256332613437772	0.547065942772956	1
Merged-chr18-3510677-36	chr18	3510468	3510839	+	27.633612	1.11111111111111e+38	intron (NM_026505, intron 1 of 2)	intron (NM_026505, intron 1 of 2)	2696	NM_026505	68010	Mm.284863	NM_026505	ENSMUSG00000024232	Bambi	2610003H06Rik	BMP and activin membrane-bound inhibitor	protein-coding	1.52490831132213	1.55235984770785	1.41275035259796	1.39284072015109	1.32471130756287	1.50802659181869	1.40777294427307	0.990218112265388	1.73212147396383	1.71231747526814	1.58260843392209	1.68045404752338	1.70515039399783	1.71697673929145	1.53337730395858	1.73158521719038	1.60751929640059	1.55130218768867	1.68836158618109	1.59398139660264	1.48461830862514	1.66389915850465	1.6581971477152	1.56546543592822	1.23833610186217	1.74052398012503	1.63428623477653	1.70326251000203	1.57571475903146	1.7705419034762	1.75184721419414	1.17379961071847	1.49972123238704	1.3028723870055	1.2080538703568	1.19298588005026	1.10885038381495	1.37831482528991	0.553209946324348	-0.167875408698182	0.641101420569892	1	0.421939350919726	0.172139688095335	0.82234706564309
Merged-chr2-178874296-1	chr2	178874246	178874346	+	3.65	1e+25	Intergenic	Intergenic	443781	NM_198656	381409	Mm.330860	NM_198656	ENSMUSG00000039155	Cdh26	Gm1010	cadherin-like 26	protein-coding	0.00932338409979857	0.607098302841826	0.0199385841386724	0.0326810062159821	0.215582557560423	0.00932338409979857	0.280811078134363	0.544722286593575	0.0620513630404476	0.0199385841386724	0.00932338409979857	0.17423324912104	0.0119850179704641	0.368794021266208	0.00932338409979857	0.233476267992186	0.0346659350187712	0.0244014877074807	0.0326810062159821	0.00932338409979857	0.155210339898552	0.390170101337298	0.00557651139010016	0.0940543234666092	0.0751560925974782	0.0119850179704641	0.233476267992186	0.00760679975029567	0.00932338409979857	0.0199385841386724	0.72101498318878	0.181828359559535	0.0820658567978514	0.00932338409979857	0.0119850179704641	0.0199385841386724	0.134676133892637	0.0244014877074807	0.378750102128844	1.17354366524544	0.684734597734527	1	2.22373075539553	0.318610561074679	0.925072304608013
Merged-chr1-155212129-5	chr1	155211952	155212331	+	8.314	1.111e+26	Intergenic	Intergenic	53438	NM_021433	58244	Mm.66264	NM_021433		Stx6	2310039E05Rik|2410005I16Rik|AA437559|AI415714|AI845861	syntaxin 6	protein-coding	0.933325158385489	0.866500022987809	0.787223430992218	0.857724253110303	0.763161002931978	1.11318322969525	0.984155688648163	1.05417733121464	0.858756164994939	0.677031219339408	0.900513638688059	1.0333508237722	0.884267914693814	0.900513638688059	1.02131321994474	1.18677511267004	1.05661480367756	1.20315786632091	0.714973787042936	0.886893833111307	1.39222443207237	0.654283345820863	0.913238218090472	1.00133759666144	0.773022065213594	0.790656152130177	1.00329478447918	1.16302246043151	1.48954583559338	1.30781018808916	1.21820358359625	0.960633960397151	1.11643916275318	0.950159764728237	0.817666023150535	0.903282528308353	0.134676133892637	0.952032083798216	0.963709968025386	-0.130790088943473	0.937140125597683	1	1.27821049556768	0.00144922351897515	0.0845563429127248
Merged-chr6-48073109-9	chr6	48072995	48073228	+	10.67	1.00000001011e+38	intron (NM_001163475, intron 4 of 6)	RMER4A|LTR|ERVK	13482	NM_001163475	69228	Mm.207555	NM_001163475	ENSMUSG00000057691	Zfp746	2810407L07Rik|AI317225|Znf746	zinc finger protein 746	protein-coding	0.778700079110863	0.0199385841386724	0.86619382032866	0.857724253110303	0.215582557560423	0.649691699734329	0.703639608077371	0.544722286593575	1.2184922109677	1.06994150291474	0.466684697887424	0.975810253291411	1.01904531724701	0.690097257777185	1.17435850179786	0.940168269450045	0.911655317890852	0.671116054284948	1.15065410399229	0.771639667201476	0.155210339898552	0.927571545809102	1.1992707676709	1.00133759666144	1.10280875467322	0.97525666563647	1.00329478447918	0.608582102206327	0.500884866567804	0.544722286593575	0.925626789493564	1.32709659494323	1.27008235255825	1.41003115504987	1.28461219895389	1.16546825570926	1.36674146137741	1.15972663651665	1.25178899154337	-0.908098072690275	0.170571154145833	0.883560975478006	-1.35564746122815	0.0058938246749099	0.201328991966264
Merged-chr12-79807897-2	chr12	79807842	79807952	+	6.105	1.00000000001e+26	intron (NM_009014, intron 10 of 10)	intron (NM_009014, intron 10 of 10)	116836	NR_131075	77290	Mm.395042	NR_131073		9430078K24Rik	-	RIKEN cDNA 9430078K24 gene	ncRNA	0.00932338409979857	0.0199385841386724	0.0199385841386724	0.0326810062159821	0.215582557560423	0.00932338409979857	0.280811078134363	0.288448175604311	0.0620513630404476	0.0199385841386724	0.804030243557775	0.537159814253894	0.0119850179704641	0.0199385841386724	0.382157546247578	0.233476267992186	0.473601024122542	0.0244014877074807	0.0326810062159821	0.614277743242081	0.00932338409979857	0.601375682826066	0.34284494388782	0.311697443735554	0.0751560925974782	0.0119850179704641	0.00932338409979857	0.728076202441744	0.00932338409979857	0.233476267992186	0.512046642326883	0.0751560925974782	0.0820658567978514	0.00932338409979857	0.609261782987858	0.378750102128844	0.702009168059454	0.0244014877074807	0.0620513630404476	0.754353957930863	0.660266794612713	1	0.980517822286864	0.294212435031111	0.912036018747425
Merged-chr1-94035454-52	chr1	94034868	94036087	+	316.919037	1.11111111111111e+38	Intergenic	Intergenic	14984	NM_001310769	241159	Mm.214565	NM_173772	ENSMUSG00000034000	Neu4	9330166I04	sialidase 4	protein-coding	2.78268627564931	2.83494506870608	2.77742010807174	2.76156206251295	2.77944168278592	2.81852429967718	2.82279416518991	2.80449222227532	2.73361883144118	2.77857121359186	2.81638298757005	2.8346196923054	2.87526006394673	2.85959098053687	2.73708486875025	2.73673905871597	2.759317128671	2.79399019613185	2.70002356870369	2.7893245488621	2.77381254669168	2.74527819988628	2.72170331083118	2.71780935063837	2.67286080731258	2.77298228417153	2.70122862782557	2.7920415223547	2.77857121359186	2.86523224409072	2.77441943953112	2.48418125400634	2.53331521716774	2.41953598832194	2.46535262409135	2.36746852757682	2.38726553519239	2.26682211605724	2.1793451402881	-0.3390704671881	0.135124028066213	0.838173902571276	0.0444930707624618	0.845288436151043	1
Merged-chr2-135093290-6	chr2	135093191	135093376	+	12.093333	1e+34	intron (NM_019677, intron 3 of 32)	intron (NM_019677, intron 3 of 32)	122333	NR_040517	78805	Mm.78702	NR_040517	ENSMUSG00000085247	4930545L23Rik	-	RIKEN cDNA 4930545L23 gene	ncRNA	1.23990749167786	0.952032083798216	0.689511446852129	1.26578926440312	0.00932338409979857	0.396730729978452	0.280811078134363	0.288448175604311	1.11029715505596	1.23960525010354	0.946589731701844	1.0333508237722	1.0584739076696	0.96540310476302	0.789626183028141	0.721875856429787	0.473601024122542	0.671116054284948	0.483066967183316	0.978906847837189	0.466684697887424	0.54881067829073	0.00557651139010016	0.0940543234666092	0.0751560925974782	0.611245272874197	0.00932338409979857	0.608582102206327	0.523466855698508	0.788304643199328	0.674323280840426	0.00932338409979857	0.599821288293056	0.198829939879819	0.34284494388782	0.0199385841386724	0.134676133892637	0.0244014877074807	0.0620513630404476	0.513840329904203	0.564332452439936	1	3.62187496254408	0.000715126607816266	0.0527864192213858
Merged-chr13-70574197-1	chr13	70574134	70574261	+	7.13	100000000000	intron (NR_045934, intron 1 of 2)	intron (NR_045934, intron 1 of 2)	956	NR_045934	73584	Mm.442491	NR_045934	ENSMUSG00000101051	1700100L14Rik	-	RIKEN cDNA 1700100L14 gene	ncRNA	0.933325158385489	0.378750102128844	0.0199385841386724	1.02100520133537	0.00932338409979857	0.175207326554884	0.0119850179704641	0.00932338409979857	0.0620513630404476	0.345143858159578	0.00932338409979857	0.601375682826066	0.0119850179704641	0.0199385841386724	0.00932338409979857	0.00932338409979857	0.0346659350187712	0.0244014877074807	0.0326810062159821	0.10452291202433	0.930266416772501	0.00932338409979857	0.0448302579732339	0.0940543234666092	0.0751560925974782	0.0119850179704641	0.00932338409979857	0.00760679975029567	0.181828359559535	0.0199385841386724	0.34054016877292	0.00932338409979857	0.599821288293056	0.00932338409979857	0.0119850179704641	0.0199385841386724	0.134676133892637	0.445515107608653	0.0620513630404476	4.70024526101071	0.0956818547920877	0.764099878378933	1.01950757525707	0.68777270314727	1
Merged-chr11-84787061-1	chr11	84787011	84787111	+	2.97	1e+24	Intergenic	B3|SINE|B2	32454	NM_145433	217038	Mm.280825	NM_145433	ENSMUSG00000018405	Mrm1	A530065E19Rik|ENSMUSG00000054212	mitochondrial rRNA methyltransferase 1 homolog (S. cerevisiae)	protein-coding	0.444517208479669	0.378750102128844	0.346312387520258	0.618664703665152	0.215582557560423	0.396730729978452	0.496104039478313	0.00932338409979857	0.718712171071084	0.345143858159578	0.466684697887424	0.826403855901872	0.27782012043866	0.484183400254559	0.646656969855628	0.00932338409979857	0.598683470498043	0.926143731739316	0.0326810062159821	0.715848723966044	0.00932338409979857	0.390170101337298	0.0448302579732339	0.595650206564165	0.553209946324348	0.55918087898966	0.233476267992186	0.535877172784499	0.920493695595725	0.544722286593575	0.34054016877292	0.633821384924894	0.0820658567978514	0.641391693778915	0.34284494388782	0.693138471498439	0.134676133892637	0.0244014877074807	0.0620513630404476	0.116427666662831	1	1	1.09965559923014	0.34291305588148	0.93264387807264
Merged-chr16-59323539-5	chr16	59323432	59323661	+	14.218	1.01e+21	Intergenic	L1Md_F3|LINE|L1	5961	NM_001011736	257881	Mm.377282	NM_001011736	ENSMUSG00000094422	Olfr205	GA_x54KRFPKG5P-55543875-55542958|GA_x5J8B7U0478-6-340|MOR182-11P	olfactory receptor 205	protein-coding	0.523466855698508	0.378750102128844	0.346312387520258	0.443658752143765	0.429516455891764	0.488507548239177	0.608582102206327	0.00932338409979857	0.520946909099747	0.0199385841386724	0.134676133892637	0.00760679975029567	0.695581456960563	0.690097257777185	0.00932338409979857	0.233476267992186	0.473601024122542	0.671116054284948	0.483066967183316	0.00932338409979857	0.00932338409979857	0.00932338409979857	0.881616949508853	0.476930721574371	0.916318205716447	0.275430426290908	0.00932338409979857	0.00760679975029567	0.233476267992186	0.0199385841386724	0.00760679975029567	1.1612724135565	1.37967778623658	1.38454994765855	1.46027616724508	1.23833610186217	1.26372670276195	1.15972663651665	0.963709968025386	-2.86988179067145	0.539838340230851	1	-2.71918749774728	0.0109445367711846	0.284778278075287
Merged-chr4-13895505-1	chr4	13895455	13895555	+	2.25	1e+24	TTS (NM_009822)	TTS (NM_009822)	110723	NM_009822	12395	Mm.4909	NM_009822	ENSMUSG00000006586	Runx1t1	Cbfa2t1h|ETO|MTG8	runt-related transcription factor 1; translocated to, 1 (cyclin D-related)	protein-coding	0.00932338409979857	0.0199385841386724	0.0199385841386724	0.0326810062159821	0.00932338409979857	0.00932338409979857	0.0119850179704641	0.00932338409979857	0.0620513630404476	0.345143858159578	0.00932338409979857	0.00760679975029567	0.27782012043866	0.0199385841386724	0.00932338409979857	0.233476267992186	0.0346659350187712	0.0244014877074807	0.0326810062159821	0.00932338409979857	0.00932338409979857	0.00932338409979857	0.00557651139010016	0.00557651139010016	0.0751560925974782	0.0119850179704641	0.00932338409979857	0.00760679975029567	0.715848723966044	0.0199385841386724	0.00760679975029567	0.00932338409979857	0.0820658567978514	0.00932338409979857	0.0119850179704641	0.0199385841386724	0.544722286593575	0.0244014877074807	0.0620513630404476	-1.99870722335306	1	1	4.4009237788038	0.205182020728608	0.849278355458783
Merged-chr6-129874535-1	chr6	129874471	129874599	+	6.48	1e+25	intron (NM_133203, intron 2 of 7)	intron (NM_133203, intron 2 of 7)	2137	NM_133203	170733	Mm.155514	NM_133203	ENSMUSG00000014543	Klra17	Ly49q|Ly49q1	killer cell lectin-like receptor, subfamily A, member 17	protein-coding	0.00932338409979857	0.378750102128844	0.0199385841386724	0.0326810062159821	0.00932338409979857	0.00932338409979857	0.0119850179704641	0.00932338409979857	0.0620513630404476	0.54881067829073	0.382157546247578	0.443658752143765	0.27782012043866	0.0199385841386724	0.382157546247578	0.378750102128844	0.0346659350187712	0.0244014877074807	0.0326810062159821	0.466684697887424	0.539528216054417	0.390170101337298	0.586547526070671	0.311697443735554	0.0751560925974782	0.0119850179704641	0.00932338409979857	0.34054016877292	0.34284494388782	0.0199385841386724	1.03785549481834	0.181828359559535	0.0820658567978514	0.760794236402048	0.75736845669266	0.575365105476118	0.702009168059454	0.445515107608653	0.0620513630404476	0.77051711450006	0.646255358047667	1	0.922586778190764	0.430144710898259	0.972700889405309
Merged-chr17-86978758-45	chr17	86978404	86979132	+	59.546001	1.11111111111111e+38	intron (NM_145491, intron 2 of 4)	ORR1A4|LTR|ERVL-MaLR	15657	NM_145491	104215	Mm.826	NM_145491	ENSMUSG00000024143	Rhoq	Arhq|TC10A|Tc10	ras homolog gene family, member Q	protein-coding	1.57014663245584	1.71245991819307	1.87752858643661	1.61877930256854	1.19374241835426	1.20519789069596	1.77781306912631	1.30802767092786	1.7888580969195	2.02409359715789	2.06788111408794	1.91177619742047	2.01457435974264	1.96349308957616	2.06032903916037	2.03195722253336	2.05197822571347	2.28704850348359	2.07676486216342	2.24880969871916	2.08580424073661	2.09622898848611	2.03219676100123	2.14034819696612	2.11493298067585	2.1680535612109	2.19804743362255	2.14408625303164	2.10998686457752	2.09163487899789	2.02746251589455	1.69388179044904	1.76418028348842	1.7280252089199	1.70894432648364	1.86028129364528	1.89338120739429	1.97900879955914	1.9675461177595	0.125250959252116	0.710290628526389	1	-0.152353572486653	0.504607474272577	0.997131486252657
Merged-chr8-127772326-1	chr8	127772276	127772376	+	7.27	1e+23	Intergenic	MTEa|LTR|ERVL-MaLR	472674	NM_001013580	93742	Mm.299254	NM_033620	ENSMUSG00000025812	Pard3	AA960621|AI256638|Asip|D8Ertd580e|Par-3|Par3|Pard-3|Pard3a|Phip	par-3 family cell polarity regulator	protein-coding	0.00932338409979857	0.0199385841386724	0.346312387520258	0.0326810062159821	0.00932338409979857	0.00932338409979857	0.0119850179704641	0.00932338409979857	0.0620513630404476	0.0199385841386724	0.266796165266322	0.443658752143765	0.0119850179704641	0.0199385841386724	0.537159814253894	0.00932338409979857	0.0346659350187712	0.0244014877074807	0.0326810062159821	0.181828359559535	0.773022065213594	0.210208099284808	0.189466840002454	0.0940543234666092	0.0751560925974782	0.0119850179704641	0.444517208479669	0.00760679975029567	0.0199385841386724	0.975532487933986	0.512046642326883	0.181828359559535	0.0820658567978514	0.00932338409979857	0.34284494388782	0.649691699734329	0.134676133892637	0.445515107608653	0.553209946324348	1.28847398095832	0.484065859221272	1	1.91971463434028	0.193007997290464	0.83820846657517
Merged-chr6-136949464-1	chr6	136949369	136949559	+	16.9	1000	Intergenic	Intergenic	-5059	NM_023898	78600	Mm.290622	NM_023898		Pde6h	A930033D18Rik|PDEgamma	phosphodiesterase 6H, cGMP-specific, cone, gamma	protein-coding	0.181828359559535	0.378750102128844	0.0199385841386724	0.0326810062159821	0.00932338409979857	0.175207326554884	0.280811078134363	0.288448175604311	0.0620513630404476	0.0199385841386724	0.00932338409979857	0.17423324912104	0.27782012043866	0.0199385841386724	0.165793864884208	0.00932338409979857	0.473601024122542	0.0244014877074807	0.0326810062159821	0.10452291202433	0.00932338409979857	0.00932338409979857	0.00557651139010016	0.00557651139010016	0.553209946324348	0.0119850179704641	0.00932338409979857	0.00760679975029567	0.34284494388782	0.0199385841386724	0.175207326554884	0.181828359559535	0.0820658567978514	0.00932338409979857	0.34284494388782	0.693138471498439	0.702009168059454	1.41189648081712	0.714973787042936	-1.09173144608521	1	1	1.24936027967173	0.931467622417324	1
Merged-chr7-110279023-1	chr7	110278973	110279073	+	3.65	1e+25	intron (NM_009302, intron 9 of 11)	intron (NM_009302, intron 9 of 11)	57320	NM_009302	20947	Mm.334144	NM_009302	ENSMUSG00000031015	Swap70	70kDa|AV235546	SWA-70 protein	protein-coding	0.00932338409979857	0.0199385841386724	0.0199385841386724	0.0326810062159821	0.215582557560423	0.00932338409979857	0.0119850179704641	0.288448175604311	0.0620513630404476	0.54881067829073	0.00932338409979857	0.00760679975029567	0.0119850179704641	0.0199385841386724	0.00932338409979857	0.00932338409979857	0.0346659350187712	0.0244014877074807	0.483066967183316	0.00932338409979857	0.00932338409979857	0.00932338409979857	0.0448302579732339	0.00557651139010016	0.0751560925974782	0.0119850179704641	0.00932338409979857	0.00760679975029567	0.141598907722678	0.0199385841386724	0.72101498318878	0.0751560925974782	0.599821288293056	0.42063425769596	0.0119850179704641	0.0199385841386724	0.134676133892637	0.0244014877074807	0.0620513630404476	0	1	1	2.64303330677342	0.251774809240072	0.884835100069684
Merged-chr17-27238771-3	chr17	27238653	27238875	+	14.523334	1110	intron (NR_131118, intron 2 of 2)	intron (NR_131118, intron 2 of 2)	9302	NR_131118	319720	Mm.394996	NR_131118		9630028I04Rik	-	RIKEN cDNA 9630028I04 gene	ncRNA	0.444517208479669	0.0199385841386724	0.0199385841386724	0.443658752143765	0.00932338409979857	0.175207326554884	0.0119850179704641	0.544722286593575	0.520946909099747	0.0199385841386724	0.00932338409979857	0.443658752143765	0.0119850179704641	0.0199385841386724	0.284629324193249	0.233476267992186	0.0346659350187712	0.445515107608653	0.0326810062159821	0.00932338409979857	0.155210339898552	0.00932338409979857	0.00557651139010016	0.476930721574371	0.773022065213594	0.275430426290908	0.233476267992186	0.0940543234666092	0.084837502437866	0.356401851261549	0.575365105476118	1.0981568180186	1.20198598383086	0.950159764728237	0.75736845669266	0.844448885499102	0.702009168059454	1.59188890751225	1.39010702985112	-1.37029818317752	0.680603324173707	1	-0.0195165876650256	1	1
Merged-chr2-11361233-7	chr2	11361056	11361348	+	17.309999	1001100011110000	intron (NR_040615, intron 1 of 2)	intron (NR_040615, intron 1 of 2)	21713	NR_040369	100503147	Mm.91961	NR_040369	ENSMUSG00000086006	Gm13293	OTTMUSG00000011311	predicted gene 13293	ncRNA	1.53249182785208	1.50668546171811	1.088480180098	1.66612085178272	0.800203298897239	0.649691699734329	0.984155688648163	0.914979153232913	1.11029715505596	1.23960525010354	1.03522000394152	0.943198993840405	0.884267914693814	0.787223430992218	0.646656969855628	0.233476267992186	0.473601024122542	0.926143731739316	0.714973787042936	0.674323280840426	0.966555695100964	0.390170101337298	0.792454486783394	0.311697443735554	0.553209946324348	0.488507548239177	0.233476267992186	0.576099597308157	0.674323280840426	0.788304643199328	0.654283345820863	0.674323280840426	0.766043652318722	0.547004231757686	0.0119850179704641	0.575365105476118	0.702009168059454	0.791561163439666	0.0620513630404476	1.22865500217521	0.211760388195044	0.930430235497637	0.371504844263251	0.492618841830898	0.993981115143192
Merged-chr3-133261324-4	chr3	133261242	133261408	+	8.31	1.00000011001e+34	Intergenic	L2|LINE|L2	-26436	NM_029953	77669	Mm.98630	NM_029953	ENSMUSG00000040969	Arhgef38	9130221D24Rik|D630013G24Rik	Rho guanine nucleotide exchange factor (GEF) 38	protein-coding	0.311697443735554	0.0199385841386724	0.346312387520258	0.443658752143765	0.641391693778915	0.396730729978452	0.280811078134363	0.288448175604311	0.858756164994939	0.677031219339408	0.676437171517561	0.00760679975029567	0.695581456960563	0.368794021266208	0.165793864884208	0.881190014309572	0.473601024122542	0.445515107608653	0.984155688648163	0.948999211557802	0.363859968565408	0.210208099284808	0.394568655986143	0.00557651139010016	0.773022065213594	0.763161002931978	0.941652399911694	0.81009248506567	0.799340954666359	1.183642411392	0.72101498318878	0.00932338409979857	0.599821288293056	0.00932338409979857	0.665686504240161	0.0199385841386724	0.134676133892637	0.445515107608653	0.553209946324348	0.483565584139791	0.785779793461926	1	2.12665700147276	0.0119733446305781	0.298604304933844
Merged-chr10-126812764-1	chr10	126812701	126812827	+	12.8	10000000	Intergenic	MLT1L|LTR|ERVL-MaLR	-19054	NR_131015	75813	Mm.159583	NR_131015		4930484H19Rik	-	RIKEN cDNA 4930484H19 gene	ncRNA	0.523466855698508	0.7617176861038	0.558394498995649	0.749906445022613	0.703639608077371	0.787223430992218	1.12724471410264	0.288448175604311	0.520946909099747	0.54881067829073	0.539528216054417	0.443658752143765	0.695581456960563	0.787223430992218	0.382157546247578	0.00932338409979857	0.0346659350187712	0.671116054284948	0.0326810062159821	0.345143858159578	0.363859968565408	0.00932338409979857	0.0119850179704641	0.0940543234666092	0.553209946324348	0.714973787042936	0.444517208479669	0.378750102128844	0.141598907722678	0.0199385841386724	0.544722286593575	0.181828359559535	0.0820658567978514	0.00932338409979857	0.0119850179704641	0.0199385841386724	0.134676133892637	0.0244014877074807	0.0620513630404476	0.793263136851166	0.774529977737326	1	1.00832219036495	0.617046710535104	1
Merged-chr14-19961134-15	chr14	19961014	19961237	+	10.337334	1.00010010011101e+38	intron (NM_001285908, intron 1 of 3)	intron (NM_001285908, intron 1 of 3)	15568	NM_001285911	14702	Mm.41737	NM_010315	ENSMUSG00000043004	Gng2	-	guanine nucleotide binding protein (G protein), gamma 2	protein-coding	1.14610346028795	1.08721119149195	0.689511446852129	1.13394660835587	0.763161002931978	0.837498895275809	0.703639608077371	0.00932338409979857	1.2184922109677	0.973675400771864	1.1531963641465	1.32259611630407	1.0584739076696	1.38357278157298	1.05889754106211	1.08124413037872	1.05661480367756	0.926143731739316	0.868702139763776	1.0623494248193	0.603521474845281	1.08062619304267	0.445515107608653	1.03591876370073	1.10280875467322	0.922034552850826	1.10885038381495	1.07460579512202	1.02131321994474	1.20385672786332	0.72101498318878	0.429516455891764	0.599821288293056	0.547004231757686	0.713402746260841	0.781179550486502	0.9544151941059	0.952032083798216	0.963709968025386	-0.0854678215244026	0.837407608728346	1	0.595369215696496	0.431806844762786	0.973369144740094
Merged-chr17-29178390-2	chr17	29178327	29178454	+	10.059999	11	intron (NM_153166, intron 10 of 20)	B2_Mm2|SINE|B2	43334	NM_001002786	442827	Mm.440341	NM_001002786	ENSMUSG00000064147	Rab44	9830134C10Rik	RAB44, member RAS oncogene family	protein-coding	0.00932338409979857	0.378750102128844	0.0199385841386724	0.0326810062159821	0.00932338409979857	0.00932338409979857	0.0119850179704641	0.00932338409979857	0.0620513630404476	0.0199385841386724	0.00932338409979857	0.00760679975029567	0.0119850179704641	0.368794021266208	0.00932338409979857	0.233476267992186	0.0346659350187712	0.0244014877074807	0.0326810062159821	0.00932338409979857	0.363859968565408	0.00932338409979857	0.00557651139010016	0.311697443735554	0.553209946324348	0.611245272874197	0.233476267992186	0.215582557560423	0.0381715905868842	0.0199385841386724	0.265548524140211	0.429516455891764	1.00410724246612	1.2452549190976	1.04375601398514	0.952032083798216	0.702009168059454	0.0244014877074807	0.0620513630404476	0.813589814909729	1	1	0.137718121611259	1	1
Merged-chr17-39574664-1	chr17	39574614	39574714	+	4.93	100000000000	Intergenic	Intergenic	38522	NM_001255977	100043300	Mm.27927	NM_001255977	ENSMUSG00000096345	Esp16	Gm4345	exocrine gland secreted peptide 16	protein-coding	0.778700079110863	0.0199385841386724	0.0199385841386724	0.749906445022613	0.00932338409979857	0.0721869808752107	0.0119850179704641	0.00932338409979857	0.0620513630404476	0.345143858159578	0.00932338409979857	0.00760679975029567	0.0119850179704641	0.0199385841386724	0.00932338409979857	0.098429838144832	0.0346659350187712	0.0244014877074807	0.0326810062159821	0.00932338409979857	0.363859968565408	0.210208099284808	0.0119850179704641	0.00557651139010016	0.0751560925974782	0.161564776243365	0.233476267992186	0.215582557560423	0.0199385841386724	0.0199385841386724	0.00760679975029567	0.00932338409979857	0.0820658567978514	0.198829939879819	0.0119850179704641	0.0199385841386724	0.134676133892637	0.0244014877074807	0.0620513630404476	1.2359297261057	0.694712654679556	1	1.18114373554602	0.901355052662151	1
Merged-chr6-7689344-4	chr6	7689181	7689530	+	20.717501	1.000000111e+16	exon (NM_012055, exon 2 of 12)	exon (NM_012055, exon 2 of 12)	3827	NM_012055	27053	Mm.2942	NM_012055	ENSMUSG00000029752	Asns	-	asparagine synthetase	protein-coding	0.311697443735554	0.607098302841826	1.088480180098	0.443658752143765	1.48461830862514	1.38252568694333	1.56184047358681	1.11615483013355	1.16986963819295	0.345143858159578	0.643038896246984	0.17423324912104	0.773022065213594	1.04432139495427	0.537159814253894	0.473601024122542	0.473601024122542	0.0244014877074807	0.868702139763776	0.466684697887424	0.155210339898552	0.654283345820863	0.559797456166953	0.818385676318896	0.773022065213594	0.714973787042936	0.233476267992186	0.416396401079672	0.580306907225449	0.87261066058355	0.34054016877292	0.575365105476118	0.0820658567978514	0.198829939879819	0.544722286593575	0.0199385841386724	0.134676133892637	0.445515107608653	0.0620513630404476	0.150254605486886	0.999999999999999	1	-0.306084196454212	0.785642553027806	1
Merged-chr11-52046969-31	chr11	52046809	52047101	+	15.166775	1.11011011111111e+38	intron (NM_001166654, intron 13 of 13)	intron (NM_001166654, intron 13 of 13)	42734	NM_001166653	213084	Mm.280557	NM_153785	ENSMUSG00000020389	Cdkl3	AI852479|B230379H01Rik	cyclin-dependent kinase-like 3	protein-coding	1.2755527767889	1.41988757508463	0.988234552090171	1.22693540396438	1.13311248924943	1.0483944142723	1.30133264260904	1.30802767092786	1.16986963819295	1.2127362566718	1.41318782193475	1.23833610186217	1.3776359108451	1.22814782168908	1.24413026136583	1.34378531966641	1.49583803522962	1.29506794293965	1.07460579512202	1.45267201622142	1.12677552178192	1.41865495934694	1.22638303614045	1.25612927818398	1.46118483882769	1.20315786632091	1.34753928452273	1.46254780553647	1.11103193221373	1.11643916275318	1.39185295686586	1.0981568180186	1.16188565963996	1.28063182166567	1.09473801785248	1.26122177043828	1.10885038381495	1.04787554624505	1.06918086986894	0.0894698546973541	0.955491658850812	1	0.0709759164119581	1	1
Merged-chr5-139408690-40	chr5	139408333	139408947	+	59.561001	1.11111111111111e+38	intron (NM_177000, intron 1 of 1)	intron (NM_177000, intron 1 of 1)	2253	NM_177000	319772	Mm.440271	NM_177000		C130050O18Rik	-	RIKEN cDNA C130050O18 gene	protein-coding	1.82943301924051	1.92186725956045	1.86080517135438	1.70046320728516	1.58581625522858	1.36704082768391	1.80939516016385	1.55622238905962	1.91306870620521	1.73261542630876	1.9830608819614	1.77742731802743	1.89273444274686	1.67139446474068	1.87105706071181	1.97390328211824	1.85694708952863	1.89929401591138	1.91106271961919	1.83138046908791	1.85624170543234	1.93769308313071	1.79226945025894	1.84107800831562	1.70282182454449	1.70028273112329	1.80493364079762	1.86821134512272	1.71049547318423	1.76374827264187	1.81939045457691	1.99654862453297	1.99947205873032	1.95841211849151	1.94422372233176	1.99519666562779	2.05922930163452	2.12453104676262	2.18245086880872	-0.234422726327084	0.407557731191478	1	-0.05932765881774	0.857599477441989	1
Merged-chr5-132095090-2	chr5	132095014	132095153	+	4.195	1.1e+26	intron (NM_177047, intron 2 of 18)	Lx2|LINE|L1	214814	NR_040704	75369	Mm.389696	NR_040704	ENSMUSG00000105773	4930563F08Rik	-	RIKEN cDNA 4930563F08 gene	ncRNA	0.00932338409979857	0.219128780590327	0.0199385841386724	0.0326810062159821	0.215582557560423	0.175207326554884	0.496104039478313	0.288448175604311	0.0620513630404476	0.345143858159578	0.266796165266322	0.443658752143765	0.773022065213594	0.0199385841386724	0.165793864884208	0.233476267992186	0.674323280840426	0.0244014877074807	0.483066967183316	0.345143858159578	0.539528216054417	0.871747970656435	0.445515107608653	0.476930721574371	0.0751560925974782	0.611245272874197	0.444517208479669	0.714973787042936	0.181828359559535	0.544722286593575	0.848601314438816	0.181828359559535	0.0820658567978514	0.42063425769596	0.544722286593575	0.378750102128844	0.134676133892637	0.445515107608653	0.553209946324348	1.26913511248435	0.313133760156886	1	1.16080532780957	0.10863855077064	0.735304330266788
Merged-chr3-30834087-1	chr3	30834037	30834137	+	2.61	1e+24	Intergenic	Intergenic	-21863	NM_001134385	71862	Mm.272019	NM_027965	ENSMUSG00000037661	Gpr160	1700025D19Rik|GPCR150	G protein-coupled receptor 160	protein-coding	0.00932338409979857	0.0199385841386724	0.0199385841386724	0.0326810062159821	0.102734714849592	0.00932338409979857	0.0119850179704641	0.288448175604311	0.718712171071084	0.345143858159578	0.34284494388782	0.00760679975029567	0.599821288293056	0.0199385841386724	0.165793864884208	0.619142333661017	0.0346659350187712	0.445515107608653	0.0326810062159821	0.466684697887424	0.155210339898552	0.136934271755591	0.00557651139010016	0.00557651139010016	0.0751560925974782	0.488507548239177	0.233476267992186	0.507682537939329	0.830750958512336	0.356401851261549	0.0751560925974782	0.429516455891764	0.0820658567978514	0.198829939879819	0.34284494388782	0.0199385841386724	0.134676133892637	0.445515107608653	0.0620513630404476	0.0102707566152528	1	1	5.24446066644676	0.0149353748538854	0.333912780648448
Merged-chr14-114796664-1	chr14	114796614	114796714	+	5.65	1e+33	Intergenic	Lx2|LINE|L1	-35301	NR_045661	75822	Mm.410813	NR_045661		4930524C18Rik	-	RIKEN cDNA 4930524C18 gene	ncRNA	0.311697443735554	0.378750102128844	0.0199385841386724	0.0326810062159821	0.00932338409979857	0.00932338409979857	0.0119850179704641	0.00932338409979857	0.0620513630404476	0.54881067829073	0.00932338409979857	0.17423324912104	0.165793864884208	0.368794021266208	0.00932338409979857	0.00932338409979857	0.0346659350187712	0.0244014877074807	0.0326810062159821	0.181828359559535	0.155210339898552	0.983215822069935	0.0448302579732339	0.311697443735554	0.0751560925974782	0.0119850179704641	0.233476267992186	0.0940543234666092	0.0199385841386724	0.0199385841386724	0.00760679975029567	0.429516455891764	0.0820658567978514	0.198829939879819	0.181828359559535	0.0199385841386724	0.134676133892637	0.0244014877074807	0.803558541022243	4.906006834123	0.033311808736393	0.577971474987807	-0.507581325550261	1	1
Merged-chr11-47938186-1	chr11	47938136	47938236	+	7.02	1e+28	intron (NR_105801, intron 3 of 3)	B3|SINE|B2	136397	NR_105801	102466638		NR_105801	ENSMUSG00000099011	Mir6380	Gm27356|mmu-mir-6380	microRNA 6380	ncRNA	0.00932338409979857	0.0199385841386724	0.0199385841386724	0.0326810062159821	0.00932338409979857	0.00932338409979857	0.0119850179704641	0.00932338409979857	0.0620513630404476	0.0199385841386724	0.00932338409979857	0.00760679975029567	0.476930721574371	0.0199385841386724	0.382157546247578	0.00932338409979857	0.0346659350187712	0.0244014877074807	0.0326810062159821	0.00932338409979857	0.363859968565408	0.210208099284808	0.00557651139010016	0.00557651139010016	0.0751560925974782	0.922034552850826	0.233476267992186	0.00760679975029567	0.00317568310172015	0.0199385841386724	0.00760679975029567	0.00932338409979857	0.0820658567978514	0.00932338409979857	0.0119850179704641	0.0199385841386724	0.702009168059454	0.0244014877074807	0.0620513630404476	0.579933187187503	1	1	1.44546073036503	1	1
Merged-chr2-28090268-1	chr2	28090218	28090318	+	4.34	1e+26	Intergenic	B4|SINE|B4	-5390	NM_010190	14134	Mm.182935	NM_010190	ENSMUSG00000026835	Fcnb	Fcn2	ficolin B	protein-coding	0.00932338409979857	0.378750102128844	0.0199385841386724	0.0326810062159821	0.215582557560423	0.00932338409979857	0.0119850179704641	0.00932338409979857	0.0620513630404476	0.0199385841386724	0.539528216054417	0.00760679975029567	0.0119850179704641	0.0199385841386724	0.00932338409979857	0.233476267992186	0.473601024122542	0.281932911669314	0.714973787042936	0.547004231757686	0.00932338409979857	0.210208099284808	0.0448302579732339	0.0940543234666092	0.0751560925974782	0.0119850179704641	0.134676133892637	0.656300997535002	0.0199385841386724	0.233476267992186	0.0751560925974782	0.00932338409979857	0.0820658567978514	0.00932338409979857	0.0119850179704641	0.378750102128844	0.134676133892637	0.0244014877074807	0.0620513630404476	0.679532182782857	1	1	1.67029482604724	0.289392997600392	0.90800598353591
Merged-chr5-3723634-1	chr5	3723584	3723684	+	5.75	100000000000	intron (NM_001003909, intron 9 of 19)	intron (NM_001003909, intron 9 of 19)	49153	NM_001289529	70797	Mm.130148	NM_001003909	ENSMUSG00000040351	Ankib1	2310061P20Rik|4631416I11Rik|AW494740|C80642|mKIAA1386	ankyrin repeat and IBR domain containing 1	protein-coding	0.846547244821697	0.0199385841386724	0.558394498995649	0.749906445022613	0.00932338409979857	0.488507548239177	0.280811078134363	0.288448175604311	0.0620513630404476	0.0199385841386724	0.266796165266322	0.443658752143765	0.0119850179704641	0.558394498995649	0.0620513630404476	0.00932338409979857	0.0346659350187712	0.0244014877074807	0.0326810062159821	0.00932338409979857	0.00932338409979857	0.00932338409979857	0.00557651139010016	0.00557651139010016	0.0751560925974782	0.0119850179704641	0.00932338409979857	0.0940543234666092	0.00557651139010016	0.0199385841386724	0.00760679975029567	0.0751560925974782	0.0820658567978514	0.00932338409979857	0.34284494388782	0.0199385841386724	0.134676133892637	0.0244014877074807	0.0620513630404476	-1.92022006426824	0.999999999999994	1	2.11180679721432	1	1
Merged-chr9-58009173-5	chr9	58009024	58009316	+	36.779999	1.11e+21	Intergenic	Intergenic	-5847	NM_019779	13070	Mm.302865	NM_019779	ENSMUSG00000032323	Cyp11a1	Cyp11a|Cypxia1|D9Ertd411e|P450scc|Scc|cscc	cytochrome P450, family 11, subfamily a, polypeptide 1	protein-coding	0.311697443735554	0.0199385841386724	0.346312387520258	0.443658752143765	0.547004231757686	0.175207326554884	0.0119850179704641	0.00932338409979857	0.0620513630404476	0.345143858159578	0.00932338409979857	0.443658752143765	0.476930721574371	0.368794021266208	0.165793864884208	0.00932338409979857	0.0346659350187712	0.445515107608653	0.0326810062159821	0.00932338409979857	0.00932338409979857	0.654283345820863	0.189466840002454	0.718712171071084	0.773022065213594	0.275430426290908	0.00932338409979857	0.0940543234666092	0.698192740120834	0.356401851261549	0.42063425769596	1.62039782185533	1.58889149910753	1.73766550827894	1.75150763637243	1.36674146137741	1.10885038381495	0.791561163439666	0.803558541022243	1.65434184202102	0.580350936406997	1	-0.272020071303553	0.814825819052372	1
Merged-chr4-130661279-2	chr4	130661183	130661397	+	9.015	1e+24	Intergenic	Intergenic	-2069	NM_030722	80912	Mm.440206	NM_030722	ENSMUSG00000028580	Pum1	AA517475|Pumm|mKIAA0099	pumilio RNA-binding family member 1	protein-coding	0.00932338409979857	0.378750102128844	0.346312387520258	0.0326810062159821	1.18289824307723	0.715848723966044	0.608582102206327	0.990218112265388	0.0620513630404476	0.0199385841386724	0.00932338409979857	0.17423324912104	0.0119850179704641	0.0199385841386724	0.165793864884208	0.619142333661017	0.473601024122542	0.445515107608653	0.0326810062159821	0.00932338409979857	0.00932338409979857	0.00932338409979857	0.189466840002454	0.311697443735554	0.0751560925974782	0.0119850179704641	0.233476267992186	0.215582557560423	1.13293007290015	0.0199385841386724	0.00760679975029567	0.181828359559535	0.599821288293056	0.502443134973191	0.34284494388782	0.0199385841386724	0.134676133892637	0.445515107608653	0.0620513630404476	-4.01253632889817	0.1068022188489	0.788074173567074	1.68809497591144	0.310479520695273	0.921281783896138
Merged-chr13-102012018-1	chr13	102011951	102012085	+	6.02	1e+26	Intergenic	Intergenic	-243801	NM_001077495	18708	Mm.259333	NM_001024955	ENSMUSG00000041417	Pik3r1	PI3K|p50alpha|p55alpha|p85alpha	phosphatidylinositol 3-kinase, regulatory subunit, polypeptide 1 (p85 alpha)	protein-coding	0.00932338409979857	0.0199385841386724	0.0199385841386724	0.0326810062159821	0.215582557560423	0.00932338409979857	0.0119850179704641	0.288448175604311	0.0620513630404476	0.0199385841386724	0.134676133892637	0.17423324912104	0.0119850179704641	0.0199385841386724	0.763541651018123	0.00932338409979857	0.473601024122542	0.445515107608653	0.984155688648163	0.547004231757686	0.00932338409979857	0.390170101337298	0.445515107608653	0.311697443735554	0.553209946324348	0.790656152130177	0.363859968565408	0.783848816733813	0.34284494388782	0.626264132485689	0.575365105476118	0.00932338409979857	0.0820658567978514	0.198829939879819	0.75736845669266	0.0199385841386724	0.134676133892637	0.445515107608653	0.0620513630404476	-0.47532119031291	0.69753307668859	1	1.05089408316909	0.227142868590628	0.865971232501446
Merged-chr8-109535334-18	chr8	109535255	109535426	+	10.221111	1.1110001100001e+34	intron (NM_019938, intron 14 of 20)	B3|SINE|B2	30261	NM_178380	64340	Mm.23705	NM_178380	ENSMUSG00000037993	Dhx38	5730550P09Rik|AI325984|AW540902|Ddx38|Prp16|mKIAA0224	DEAH (Asp-Glu-Ala-His) box polypeptide 38	protein-coding	0.846547244821697	0.866500022987809	1.29671176228224	0.857724253110303	1.06994150291474	1.20519789069596	1.07991274878452	1.05417733121464	0.520946909099747	0.942899359011554	1.16302246043151	1.00410724246612	1.12465671344314	1.17570970660111	0.646656969855628	1.08124413037872	0.674323280840426	0.671116054284948	1.07460579512202	1.10354457565274	1.23833610186217	1.11971952608019	0.714973787042936	0.874300623007196	1.14081231846382	0.922034552850826	0.96540310476302	1.01705623536066	0.898521974996037	0.911002645417026	0.630651307884533	1.17379961071847	1.11643916275318	1.17379961071847	1.12439103668407	0.995728266008592	0.702009168059454	0.844448885499102	1.17493255926137	1.16371090474955	0.0376643608137394	0.596649517181957	0.145454909360197	0.999803332669184	1
Merged-chr3-133874597-18	chr3	133874509	133874703	+	11.492778	1.00111001101e+36	Intergenic	Intergenic	-330216	NM_001040400	214133	Mm.347816	NM_145989	ENSMUSG00000040943	Tet2	Ayu17-449|E130014J05Rik|mKIAA1546	tet methylcytosine dioxygenase 2	protein-coding	0.948999211557802	1.46065096133273	1.34998167325585	1.08721119149195	0.897171182441964	1.35729388944404	1.32516024583472	0.914979153232913	1.11029715505596	1.47901646844493	0.990218112265388	1.36704082768391	1.20915762248791	1.2127362566718	0.537159814253894	1.21644892373643	0.911655317890852	1.08384019721051	0.483066967183316	0.715848723966044	1.15972663651665	1.11971952608019	0.65260339228053	0.922375663367222	0.553209946324348	1.02000866306314	1.00329478447918	0.475993829478635	0.741729180798212	0.941952633185069	1.1348880113705	0.575365105476118	0.847098531375322	0.00932338409979857	0.544722286593575	0.378750102128844	0.134676133892637	0.952032083798216	0.0620513630404476	0.301364181442006	0.677558228989949	1	0.574613296936201	0.381971612153346	0.951537649130232
Merged-chr6-115505143-5	chr6	115505066	115505233	+	7.458	1.100000011e+34	Intergenic	Intergenic	-39555	NM_199033	381802	Mm.291208	NM_199033	ENSMUSG00000042389	Tsen2	AU067695	tRNA splicing endonuclease 2 homolog (S. cerevisiae)	protein-coding	0.00932338409979857	0.0199385841386724	0.0199385841386724	0.0326810062159821	0.345143858159578	0.396730729978452	0.280811078134363	0.544722286593575	0.0620513630404476	0.345143858159578	0.900513638688059	0.537159814253894	0.27782012043866	0.787223430992218	0.717484570620051	0.619142333661017	0.473601024122542	0.671116054284948	0.0326810062159821	0.813925713647552	1.15972663651665	1.23030280640527	0.778700079110863	0.763161002931978	0.0751560925974782	0.488507548239177	0.736775770878233	0.783848816733813	0.799340954666359	0.788304643199328	1.26240853370303	0.181828359559535	0.0820658567978514	0.702009168059454	0.0119850179704641	0.233476267992186	0.702009168059454	0.791561163439666	0.553209946324348	1.80380452040139	0.0057610059096042	0.296730345105501	1.08580600585861	0.0654694477449441	0.632937828790126
Merged-chr14-106293808-1	chr14	106293758	106293858	+	2.52	1e+24	Intergenic	RSINE1|SINE|B4	187610	NR_073203	212085	Mm.78128	NM_198601	ENSMUSG00000022113	Trim52	4921513B05Rik	tripartite motif-containing 52	protein-coding	0.00932338409979857	0.0199385841386724	0.0199385841386724	0.0326810062159821	0.00932338409979857	0.396730729978452	0.0119850179704641	0.00932338409979857	0.0620513630404476	0.0199385841386724	0.00932338409979857	0.00760679975029567	0.0119850179704641	0.0199385841386724	0.00932338409979857	0.00932338409979857	0.0346659350187712	0.0244014877074807	0.0326810062159821	0.00932338409979857	0.155210339898552	0.390170101337298	0.0448302579732339	0.00557651139010016	0.0751560925974782	0.0119850179704641	0.00932338409979857	0.0940543234666092	0.799340954666359	0.0199385841386724	0.00760679975029567	0.00932338409979857	0.599821288293056	0.00932338409979857	0.0119850179704641	0.0199385841386724	0.134676133892637	0.0244014877074807	0.0620513630404476	3.17332251612515	0.321498123493699	1	2.66681724018358	0.307818175588603	0.919783617193742
Merged-chr3-81949251-7	chr3	81949104	81949358	+	20.1	111111100000	intron (NM_177662, intron 5 of 7)	intron (NM_177662, intron 5 of 7)	16615	NM_177662	229445	Mm.254642	NM_177662	ENSMUSG00000028015	Ctso	A330105D01Rik|A430056C07|AI118514	cathepsin O	protein-coding	1.29387864923041	1.30985805890895	1.16546825570926	1.31916496889754	1.55708193839285	1.66299569959413	1.29060391602035	1.68522392423622	0.0620513630404476	0.0199385841386724	0.382157546247578	0.907643610088465	0.599821288293056	0.368794021266208	0.165793864884208	0.00932338409979857	0.674323280840426	0.445515107608653	0.0326810062159821	0.00932338409979857	0.00932338409979857	0.210208099284808	0.445515107608653	0.00557651139010016	0.0751560925974782	0.275430426290908	0.00932338409979857	0.00760679975029567	0.580306907225449	0.0199385841386724	0.00760679975029567	0.181828359559535	0.445515107608653	0.198829939879819	0.0119850179704641	0.575365105476118	0.134676133892637	0.445515107608653	0.0620513630404476	-1.60567316945859	0.506125810945642	1	0.625665935447278	0.857488200215015	1
Merged-chr1-182563505-5	chr1	182563409	182563589	+	7.456	1.00000000001001e+26	Intergenic	Intergenic	-1508	NM_001145806	170725	Mm.189201	NM_130890	ENSMUSG00000038599	Capn8	nCL-2|nCL-2'	calpain 8	protein-coding	1.05930561442089	0.952032083798216	0.86619382032866	0.946589731701844	1.0202558293221	1.00918048670327	0.777184472631029	0.641391693778915	0.718712171071084	0.973675400771864	0.900513638688059	0.826403855901872	0.830416788118477	0.787223430992218	0.646656969855628	0.619142333661017	0.674323280840426	0.0244014877074807	0.0326810062159821	0.789626183028141	0.155210339898552	0.54881067829073	0.815699887126476	0.595650206564165	0.0751560925974782	0.55918087898966	0.567393606745233	0.770035090481855	0.0381715905868842	0.87261066058355	0.34054016877292	0.181828359559535	0.599821288293056	0.0900713481469922	0.466684697887424	0.378750102128844	0.134676133892637	0.0244014877074807	0.378750102128844	0.149793607087135	1	1	-0.0273775513799334	0.87013735866531	1
Merged-chr5-52756271-1	chr5	52756221	52756321	+	2.34	1e+24	intron (NM_025951, intron 6 of 9)	intron (NM_025951, intron 6 of 9)	14697	NM_025951	67073	Mm.248647	NM_025951	ENSMUSG00000029186	Pi4k2b	2610042N09Rik|4933409G22Rik	phosphatidylinositol 4-kinase type 2 beta	protein-coding	0.181828359559535	0.0199385841386724	0.0199385841386724	0.0326810062159821	0.00932338409979857	0.00932338409979857	0.0119850179704641	0.00932338409979857	0.0620513630404476	0.0199385841386724	0.00932338409979857	0.00760679975029567	0.0119850179704641	0.0199385841386724	0.00932338409979857	0.00932338409979857	0.0346659350187712	0.0244014877074807	0.0326810062159821	0.00932338409979857	0.00932338409979857	0.00932338409979857	0.00557651139010016	0.0940543234666092	0.0751560925974782	0.0119850179704641	0.00932338409979857	0.0940543234666092	0.741729180798212	0.0199385841386724	0.00760679975029567	0.00932338409979857	0.0820658567978514	0.00932338409979857	0.0119850179704641	0.0199385841386724	0.134676133892637	0.0244014877074807	0.0620513630404476	0	1	1	2.32511616630752	0.351889574209679	0.935915981013122
Merged-chr9-107724193-3	chr9	107724138	107724247	+	5.816667	1.0001e+26	Intergenic	Intergenic	-13717	NM_011349	20350	Mm.12903	NM_011349	ENSMUSG00000034684	Sema3f	Sema4|Semak	sema domain, immunoglobulin domain (Ig), short basic domain, secreted, (semaphorin) 3F	protein-coding	0.444517208479669	0.866500022987809	0.346312387520258	0.618664703665152	0.547004231757686	0.544722286593575	0.940168269450045	0.00932338409979857	0.65260339228053	0.677031219339408	0.834401492594468	0.725543502388253	0.773022065213594	0.787223430992218	0.717484570620051	0.473601024122542	0.812613560554445	0.0244014877074807	0.714973787042936	0.547004231757686	0.00932338409979857	0.842337210375068	0.0448302579732339	0.897171182441964	0.0751560925974782	0.275430426290908	0.663890664626893	0.728076202441744	0.084837502437866	0.356401851261549	0.630651307884533	0.181828359559535	0.0820658567978514	0.598129578195579	0.466684697887424	0.233476267992186	0.9544151941059	0.886230710650756	1.06918086986894	-0.1674014408721	0.879833294341861	1	0.15268007995534	0.901646954334365	1
Merged-chr7-19159624-1	chr7	19159574	19159674	+	5.43	1e+30	exon (NM_001080815, exon 12 of 14)	exon (NM_001080815, exon 12 of 14)	6503	NM_001080815	381853	Mm.333633	NM_001080815	ENSMUSG00000030406	Gipr	GIP-R|Gm1081|Gm160	gastric inhibitory polypeptide receptor	protein-coding	0.390170101337298	0.378750102128844	0.346312387520258	0.0326810062159821	0.00932338409979857	0.00932338409979857	0.703639608077371	0.00932338409979857	0.0620513630404476	0.623815777609106	0.134676133892637	0.17423324912104	0.695581456960563	0.368794021266208	0.717484570620051	0.233476267992186	0.812613560554445	0.445515107608653	0.483066967183316	0.466684697887424	0.00932338409979857	0.00932338409979857	0.881616949508853	0.0940543234666092	0.773022065213594	0.611245272874197	0.00932338409979857	0.576099597308157	0.429516455891764	0.68631118947535	0.00760679975029567	0.181828359559535	0.599821288293056	0.42063425769596	0.609261782987858	0.575365105476118	0.134676133892637	0.791561163439666	0.553209946324348	-1.89032755208031	0.149867582126763	0.860201857464342	-0.665090498908536	0.468315790629363	0.98538186796328
Merged-chr7-25805733-31	chr7	25805599	25805981	+	15.735162	1.01011011011111e+38	intron (NM_028775, intron 7 of 8)	intron (NM_028775, intron 7 of 8)	10740	NM_028775	74134	Mm.275188	NM_028775	ENSMUSG00000040703	Cyp2s1	1200011C15Rik|AU041727|C79779	cytochrome P450, family 2, subfamily s, polypeptide 1	protein-coding	1.38963226289095	1.23030280640527	1.61122142252511	1.44694786911065	1.50314295289116	1.31770323424647	1.46898061830147	1.26645595756359	1.47287534592909	1.30373124587964	1.27589942121792	1.29060391602035	1.41318782193475	1.37327613540313	1.24413026136583	1.36704082768391	0.911655317890852	1.44070843097167	1.27667393328734	1.37304917308985	0.665686504240161	1.26122177043828	1.41318782193475	1.34976267976722	1.34118625436244	1.43102677917211	1.34753928452273	1.15849226213804	1.26578926440312	1.32499679337009	1.31839165179046	1.0981568180186	1.20198598383086	1.20542660979365	1.24538746030908	0.378750102128844	1.2172993382192	1.31683000259324	1.36536471205105	0.0721385950927367	0.952090395789583	1	-0.404872283176772	0.248217881684136	0.881592171539708
Merged-chr10-122763801-2	chr10	122763741	122763861	+	7.225	1.00001e+11	intron (NM_176919, intron 1 of 8)	intron (NM_176919, intron 1 of 8)	84486	NR_106182	102466884		NR_106182	ENSMUSG00000099225	Mir8104	Gm27380|mmu-mir-8104	microRNA 8104	ncRNA	0.778700079110863	0.866500022987809	1.03761883466329	0.857724253110303	0.00932338409979857	0.309531669541867	0.496104039478313	0.288448175604311	0.718712171071084	0.0199385841386724	0.382157546247578	0.17423324912104	0.27782012043866	0.558394498995649	0.165793864884208	0.00932338409979857	0.473601024122542	0.0244014877074807	0.483066967183316	0.181828359559535	0.665686504240161	0.00932338409979857	0.65260339228053	0.311697443735554	0.553209946324348	0.275430426290908	0.663890664626893	0.215582557560423	0.34284494388782	0.0199385841386724	0.466684697887424	0.515058749299267	0.599821288293056	0.198829939879819	0.34284494388782	0.504934915203365	0.134676133892637	0.445515107608653	0.553209946324348	1.11385041123315	0.629898073727522	1	-0.450974524410827	0.664909743582713	1
Merged-chr17-78738603-31	chr17	78738527	78738708	+	11.248065	1.00111011111111e+38	Intergenic	B1_Mur3|SINE|Alu	-2057	NM_011500	268980	Mm.311915	NM_011500	ENSMUSG00000024077	Strn	AU022939|D130055P19	striatin, calmodulin binding protein	protein-coding	1.3304744382077	1.1886729963771	0.988234552090171	1.39284072015109	1.18289824307723	1.06945796432218	1.02100520133537	1.26645595756359	1.11029715505596	1.0202558293221	1.07991274878452	1.13357169366333	1.2184922109677	0.93053998031746	1.2198211793202	1.18677511267004	0.990218112265388	0.926143731739316	1.27667393328734	1.17236841199546	1.189603381418	1.09921004879887	1.1627735687842	1.03591876370073	1.17547930343137	1.06449954215081	1.16641207627423	0.927571545809102	0.878065988879574	1.11643916275318	0.925626789493564	0.960633960397151	0.943568732351876	1.18308367160503	0.924319761803332	1.23833610186217	1.2172993382192	1.48974155997881	1.48461830862514	0.0890396347998625	0.86345389525872	1	-0.513234243830466	0.241917097533278	0.876037660784507
Merged-chr4-130868960-1	chr4	130868910	130869010	+	2.61	1e+24	Intergenic	B3|SINE|B2	-44374	NM_010686	16792	Mm.271868	NM_010686	ENSMUSG00000028581	Laptm5	E3	lysosomal-associated protein transmembrane 5	protein-coding	0.00932338409979857	0.378750102128844	0.0199385841386724	0.0326810062159821	0.215582557560423	0.396730729978452	0.416396401079672	0.00932338409979857	0.520946909099747	0.0199385841386724	0.198829939879819	0.00760679975029567	0.27782012043866	0.0199385841386724	0.382157546247578	0.721875856429787	0.0346659350187712	0.0244014877074807	0.0326810062159821	0.275430426290908	0.0620513630404476	0.00932338409979857	0.559797456166953	0.198829939879819	0.916318205716447	0.611245272874197	0.567393606745233	0.475993829478635	0.830750958512336	0.788304643199328	0.00760679975029567	0.181828359559535	0.0820658567978514	0.0900713481469922	0.181828359559535	0.504934915203365	0.702009168059454	0.279567551777268	0.0620513630404476	-1.16123711488733	0.45132067848718	1	0.115575026564252	1	1
Merged-chr3-117610392-1	chr3	117610342	117610442	+	5.34	1e+33	intron (NM_029425, intron 1 of 5)	B4A|SINE|B4	35165	NM_001305451	75769	Mm.72187	NM_029425	ENSMUSG00000033342	Plppr5	4833424O15Rik|Lppr5|PRG-5|Pap2d	phospholipid phosphatase related 5	protein-coding	0.181828359559535	0.0199385841386724	0.0199385841386724	0.0326810062159821	0.00932338409979857	0.00932338409979857	0.0119850179704641	0.00932338409979857	0.0620513630404476	0.0199385841386724	0.00932338409979857	0.17423324912104	0.0119850179704641	0.0199385841386724	0.00932338409979857	0.233476267992186	0.473601024122542	0.0244014877074807	0.0326810062159821	0.00932338409979857	0.0620513630404476	0.95534719966722	0.0448302579732339	0.00557651139010016	0.0751560925974782	0.410232532616803	0.233476267992186	0.00760679975029567	0.34284494388782	0.0199385841386724	0.575365105476118	0.0751560925974782	0.0820658567978514	0.0900713481469922	0.181828359559535	0.0199385841386724	0.134676133892637	0.0244014877074807	0.0620513630404476	1.9051090352097	0.337834995719434	1	2.48514697561593	0.278610813533413	0.900840055885177
Merged-chr5-134651122-16	chr5	134651033	134651200	+	9.2775	1.000100010001e+38	Intergenic	B3|SINE|B2	-11707	NM_033561	22384	Mm.27955	NM_033561	ENSMUSG00000040731	Eif4h	AU018978|D5Ertd355e|E430026L18Rik|Ef4h|Wbscr1|Wscr1|eIF-4H	eukaryotic translation initiation factor 4H	protein-coding	0.68631118947535	0.866500022987809	0.689511446852129	0.618664703665152	1.06994150291474	1.00918048670327	1.14143497226061	1.2198211793202	0.718712171071084	0.677031219339408	0.846547244821697	0.826403855901872	0.773022065213594	0.558394498995649	0.987449712275865	0.619142333661017	0.812613560554445	0.926143731739316	0.714973787042936	0.813925713647552	0.665686504240161	0.737991787543057	0.846547244821697	0.874300623007196	0.916318205716447	0.790656152130177	0.736775770878233	0.82095824076528	0.799340954666359	0.87261066058355	0.674323280840426	1.28547057449725	1.32903992255215	1.23379804263553	1.22638303614045	1.16546825570926	0.134676133892637	1.34753928452273	1.29387864923041	-0.088459441260568	1	1	-0.0672719068759757	0.979350919761892	1
Merged-chr4-124951586-1	chr4	124951536	124951636	+	6.89	10000000000000	Intergenic	Intergenic	14538	NM_177573	194268	Mm.266907	NM_177573		9930104L06Rik	-	RIKEN cDNA 9930104L06 gene	protein-coding	0.68631118947535	0.219128780590327	0.346312387520258	0.805757086550055	0.215582557560423	0.396730729978452	0.0119850179704641	0.00932338409979857	0.718712171071084	0.728076202441744	0.507682537939329	0.601375682826066	0.884267914693814	0.0199385841386724	0.382157546247578	0.812613560554445	0.0346659350187712	0.0244014877074807	0.0326810062159821	0.547004231757686	0.539528216054417	0.00932338409979857	0.618664703665152	0.763161002931978	0.0751560925974782	0.714973787042936	0.444517208479669	0.215582557560423	0.523466855698508	0.788304643199328	0.466684697887424	0.00932338409979857	0.599821288293056	0.00932338409979857	0.0119850179704641	0.0199385841386724	0.134676133892637	0.0244014877074807	0.553209946324348	-0.215812461505987	1	1	-0.0458378265456726	1	1
Merged-chr15-53113933-34	chr15	53113819	53114207	+	23.43853	1.11111111111111e+38	intron (NM_010162, intron 1 of 10)	intron (NM_010162, intron 1 of 10)	232170	NM_010162	14042	Mm.309395	NM_010162		Ext1	AA409028	exostoses (multiple) 1	protein-coding	1.60656596120934	1.76326244753749	1.45455135797963	1.612091355791	1.28620917146639	0.930848533058974	1.23990749167786	1.30802767092786	1.69373377201879	1.59762167041656	1.29598931830065	1.52191073206223	1.32285590959092	1.34627706465885	1.57014663245584	1.71178595967244	1.31090555324179	1.49857521587903	1.64070263881365	1.36704082768391	1.189603381418	1.52797792757124	1.75510499766494	1.63713661095702	1.49575417891074	1.69004792456927	1.77006718967782	1.63492445515481	1.61339194821767	1.6426313957835	1.66389915850465	1.19776874303654	1.16188565963996	1.2127362566718	1.04375601398514	1.26122177043828	1.4698458099187	1.189603381418	1.39010702985112	-0.597032986516293	0.156434834282714	0.864638117192489	-0.16739112203933	0.641847658549831	1
Merged-chr6-136635182-21	chr6	136635053	136635301	+	11.668571	1.1000001110001e+34	intron (NM_025806, intron 5 of 10)	B2_Mm2|SINE|B2	26716	NM_025806	66857	Mm.3311	NM_025806	ENSMUSG00000030214	Plbd1	1100001H23Rik	phospholipase B domain containing 1	protein-coding	0.709332027439097	1.11337459570969	1.3256538044371	0.618664703665152	1.1446919897774	1.23990749167786	1.18804496662804	1.1711710174258	0.718712171071084	0.915922165298707	1.25878302176488	1.11166789793093	1.12465671344314	1.35947525322809	0.897171182441964	0.990218112265388	1.05661480367756	1.00547527472388	0.714973787042936	1.19776874303654	0.930266416772501	1.03472877984879	0.695581456960563	1.1172611051165	1.06994150291474	0.922034552850826	1.04060901440819	1.12724471410264	0.698192740120834	0.941952633185069	1.05268715066208	1.08615669684157	1.00410724246612	1.32637280506149	1.29233690200643	1.15332535550558	1.10885038381495	1.35713333912035	1.48461830862514	0.568894626635181	0.317707930946962	1	0.177957901678404	0.950582715724475	1
Merged-chr13-48842440-39	chr13	48842090	48842700	+	61.014103	1.11111111111111e+38	intron (NM_011078, intron 1 of 21)	ORR1F|LTR|ERVL-MaLR	28490	NM_011078	18676	Mm.486213	NM_011078	ENSMUSG00000038025	Phf2	GRC5	PHD finger protein 2	protein-coding	1.46027616724508	1.27423550118481	1.57014663245584	1.30109860937946	1.34853515854343	1.35729388944404	1.61630772080974	1.34627706465885	1.72506389408547	1.58451862939561	1.86605356926723	1.80850465394928	1.86876416170498	1.89063227638207	2.03953880404362	2.02910828686573	2.07622965313061	2.12961907929031	2.17187375594727	1.97681424705129	2.01177860143369	2.02226844783871	2.09931932009188	1.98321891382254	2.19650489728801	2.05396365849202	2.0660899740657	2.07622965313061	2.04291021624204	1.85783914437093	2.04445160412376	1.78027720257948	1.85783914437093	1.81772858789775	1.81412829041329	1.85641395670091	1.91686776232704	2.01019542111258	1.99897473261488	-0.339243412549556	0.190913896978631	0.911219620937385	-0.395600596332819	0.144937130462016	0.789404713696744
Merged-chr10-93273547-6	chr10	93273469	93273640	+	9.786667	1.01000100000001e+21	intron (NM_013508, intron 2 of 4)	intron (NM_013508, intron 2 of 4)	37605	NM_013508	13713	Mm.4454	NM_013508	ENSMUSG00000008398	Elk3	D430049E23Rik|Erp|Etrp|Net|Sap-2	ELK3, member of ETS oncogene family	protein-coding	0.68631118947535	0.607098302841826	0.689511446852129	0.0326810062159821	0.826403855901872	0.649691699734329	1.15712488877031	0.288448175604311	0.0620513630404476	0.54881067829073	0.958806144944427	0.601375682826066	0.27782012043866	0.787223430992218	0.844448885499102	0.619142333661017	0.473601024122542	0.445515107608653	0.0326810062159821	0.547004231757686	0.539528216054417	0.390170101337298	0.445515107608653	0.00557651139010016	0.553209946324348	0.611245272874197	0.444517208479669	0.215582557560423	0.698192740120834	0.0199385841386724	0.575365105476118	1.18615613086362	1.07171809258791	1.13834892989216	1.1070520117337	1.03761883466329	0.134676133892637	1.0267787802986	1.06918086986894	-0.469632840442809	0.723449902098415	1	1.0096724464598	0.617570550583579	1
Merged-chr5-49366204-1	chr5	49366154	49366254	+	7.83	1e+23	Intergenic	Intergenic	-80545	NM_001199244	80334	Mm.160172	NM_030265	ENSMUSG00000029088	Kcnip4	AV032399|Calp|Calp250|KChIP4|KChIP4a	Kv channel interacting protein 4	protein-coding	0.00932338409979857	0.0199385841386724	0.0199385841386724	0.0326810062159821	0.00932338409979857	0.0721869808752107	0.0119850179704641	0.00932338409979857	0.0620513630404476	0.0199385841386724	0.00932338409979857	0.00760679975029567	0.0119850179704641	0.0199385841386724	0.00932338409979857	0.00932338409979857	0.0346659350187712	0.445515107608653	0.0326810062159821	0.00932338409979857	0.155210339898552	0.390170101337298	0.00557651139010016	0.0940543234666092	0.0751560925974782	0.0119850179704641	0.00932338409979857	0.00760679975029567	0	1.00329478447918	0.00760679975029567	0.00932338409979857	0.0820658567978514	0.00932338409979857	0.0119850179704641	0.0199385841386724	0.134676133892637	0.0244014877074807	0.0620513630404476	3.17331858896572	0.321494182955052	1	2.50295538351785	0.368677566957057	0.945752812358163
Merged-chr3-105024949-1	chr3	105024899	105024999	+	5.65	1e+33	intron (NM_001163332, intron 3 of 5)	intron (NM_001163332, intron 3 of 5)	28004	NM_001163333	80281	Mm.200327	NM_030249	ENSMUSG00000062127	Cttnbp2nl	AA552995|AA589392|AU018624|BC003236|mKIAA1433	CTTNBP2 N-terminal like	protein-coding	0.00932338409979857	0.0199385841386724	0.0199385841386724	0.0326810062159821	0.641391693778915	0.00932338409979857	0.0119850179704641	0.00932338409979857	0.0620513630404476	0.0199385841386724	0.00932338409979857	0.00760679975029567	0.0119850179704641	0.0199385841386724	0.00932338409979857	0.00932338409979857	0.0346659350187712	0.0244014877074807	0.0326810062159821	0.00932338409979857	0.00932338409979857	0.983215822069935	0.189466840002454	0.00557651139010016	0.0751560925974782	0.0119850179704641	0.00932338409979857	0.00760679975029567	0.141598907722678	0.0199385841386724	0.175207326554884	0.00932338409979857	0.0820658567978514	0.00932338409979857	0.0119850179704641	0.0199385841386724	0.134676133892637	0.0244014877074807	0.0620513630404476	4.63920320647198	0.108073428009805	0.788074173567074	0.785529625757714	0.708621506226537	1
Merged-chr5-37046282-6	chr5	37046156	37046423	+	16.148333	1.11111e+11	Intergenic	Intergenic	-4568	NM_178394	76071	Mm.85280	NM_178394	ENSMUSG00000063646	Jakmip1	5830437M04Rik|C330021K24Rik|Gababrbp|Marlin-1	janus kinase and microtubule interacting protein 1	protein-coding	0.902719936317481	0.7617176861038	1.21833750541257	0.749906445022613	1.60151091786117	1.42597722250716	1.33487984858078	1.2198211793202	0.0620513630404476	0.54881067829073	0.715848723966044	0.601375682826066	0.27782012043866	0.368794021266208	0.382157546247578	0.233476267992186	0.473601024122542	0.0244014877074807	0.0326810062159821	0.466684697887424	0.248102357303642	0.390170101337298	0.445515107608653	0.544722286593575	0.553209946324348	0.714973787042936	0.00932338409979857	0.416396401079672	0.00557651139010016	0.0199385841386724	0.102734714849592	0.871747970656435	0.0820658567978514	0.702009168059454	0.75736845669266	0.378750102128844	0.702009168059454	0.663890664626893	0.899668548935524	0.507734101039692	0.795271862215538	1	-1.31045205987414	0.188750187478299	0.834362126078359
Merged-chr10-8752875-1	chr10	8752825	8752925	+	4.86	1e+25	intron (NM_175155, intron 9 of 19)	intron (NM_175155, intron 9 of 19)	133195	NM_175155	70097	Mm.338275	NM_175155	ENSMUSG00000015305	Sash1	1100001C18Rik|2500002E12Rik|A330076K04Rik|mKIAA0790	SAM and SH3 domain containing 1	protein-coding	0.00932338409979857	0.0199385841386724	0.0199385841386724	0.0326810062159821	0.215582557560423	0.00932338409979857	0.0119850179704641	0.00932338409979857	0.0620513630404476	0.0199385841386724	0.00932338409979857	0.00760679975029567	0.0119850179704641	0.0199385841386724	0.00932338409979857	0.233476267992186	0.0346659350187712	0.0244014877074807	0.0326810062159821	0.00932338409979857	0.363859968565408	0.00932338409979857	0.00557651139010016	0.0940543234666092	0.0751560925974782	0.275430426290908	0.00932338409979857	0.00760679975029567	0.0381715905868842	0.0199385841386724	0.900808317561654	0.181828359559535	0.0820658567978514	0.198829939879819	0.0119850179704641	0.0199385841386724	0.134676133892637	0.0244014877074807	0.0620513630404476	0.813586026122353	1	1	2.64662893179481	0.20304830540233	0.848655488970827
Merged-chr11-113046430-8	chr11	113046238	113046674	+	32.138748	1.0000001110001e+28	intron (NR_015556, intron 2 of 2)	intron (NR_015556, intron 2 of 2)	155382	NR_015556	72386	Mm.266961	NR_015556	ENSMUSG00000087259	2610035D17Rik	-	RIKEN cDNA 2610035D17 gene	ncRNA	1.21833750541257	0.952032083798216	0.787223430992218	1.26578926440312	0.877441655629133	0.976334061146363	0.777184472631029	0.00932338409979857	0.0620513630404476	0.345143858159578	0.81904135850886	0.826403855901872	0.934642737246235	0.787223430992218	0.382157546247578	0.473601024122542	0.812613560554445	0.974909952797194	0.984155688648163	0.345143858159578	0.665686504240161	0.601375682826066	0.586547526070671	0.311697443735554	0.773022065213594	1.29547183598258	0.917344771443528	0.591930033827289	0.429516455891764	0.356401851261549	0.34054016877292	1.85554020731236	1.80753040679683	1.77406583860143	1.73158521719038	1.38675507455494	1.36674146137741	1.15972663651665	0.899668548935524	0.26338446015386	0.864421926429379	1	-0.0541775799333527	0.931961517778234	1
Merged-chr4-138921332-2	chr4	138921265	138921395	+	6.105	1e+19	Intergenic	B4A|SINE|B4	-7383	NM_028453	73162	Mm.238081	NM_028453	ENSMUSG00000041161	Otud3	3110030K17Rik	OTU domain containing 3	protein-coding	0.00932338409979857	0.378750102128844	0.346312387520258	0.0326810062159821	0.641391693778915	0.00932338409979857	0.280811078134363	0.00932338409979857	0.520946909099747	0.345143858159578	0.382157546247578	0.674323280840426	0.27782012043866	0.0199385841386724	0.473601024122542	0.940168269450045	0.34284494388782	0.877441655629133	0.868702139763776	0.614277743242081	0.665686504240161	0.702009168059454	0.618664703665152	0.476930721574371	0.553209946324348	0.714973787042936	0.736775770878233	0.553209946324348	0.464282149038289	0.544722286593575	0.544722286593575	0.871747970656435	0.847098531375322	0.933325158385489	0.789155114051961	0.995728266008592	0.9544151941059	0.663890664626893	0.899668548935524	0.104733213049094	1	1	0.192125574081959	0.786086683303586	1
Merged-chr1-191041545-12	chr1	191041460	191041647	+	9.179167	1.0001000111101e+34	intron (NM_029336, intron 2 of 2)	intron (NM_029336, intron 2 of 2)	4731	NM_029336	75558	Mm.383398	NM_029336	ENSMUSG00000057072	Spata45	1700022P22Rik	spermatogenesis associated 45	protein-coding	0.749906445022613	0.917344771443528	1.088480180098	0.805757086550055	0.784848330793688	0.544722286593575	1.07991274878452	0.641391693778915	0.962306142857875	0.77830292239274	1.09407394354812	0.537159814253894	1.07720225294871	0.558394498995649	0.646656969855628	0.6834330030122	0.953805651081468	0.671116054284948	0.868702139763776	1.13357169366333	0.966555695100964	0.983215822069935	0.987449712275865	0.818385676318896	0.773022065213594	0.97525666563647	0.567393606745233	1.12399796919738	1.02131321994474	1.09354733214563	1.06945796432218	1.05125834873312	0.599821288293056	1.12310564658814	1.04375601398514	0.903282528308353	0.702009168059454	0.663890664626893	0.803558541022243	1.17515562735391	0.0643345354717618	0.695416585917355	0.699483479390554	0.101675143455513	0.723731661264282
Merged-chr5-101239216-1	chr5	101239166	101239266	+	3.84	100000000000	Intergenic	RLTR20B5_MM|LTR|ERVK	392987	NM_172715	231510	Mm.271911	NM_172715	ENSMUSG00000029314	Agpat9	1-AGPAT|1-AGPAT 9|4933407I02Rik|4933408F15|A230097K15Rik|GPAT-3|mGPAT3	1-acylglycerol-3-phosphate O-acyltransferase 9	protein-coding	0.68631118947535	0.378750102128844	0.346312387520258	0.618664703665152	0.215582557560423	0.00932338409979857	0.416396401079672	0.544722286593575	0.520946909099747	0.54881067829073	0.382157546247578	0.443658752143765	0.599821288293056	0.0199385841386724	0.646656969855628	0.473601024122542	0.473601024122542	0.445515107608653	0.483066967183316	0.547004231757686	0.00932338409979857	0.54881067829073	0.586547526070671	0.311697443735554	0.773022065213594	0.0119850179704641	0.663890664626893	0.416396401079672	0.580306907225449	0.0199385841386724	0.630651307884533	0.575365105476118	0.847098531375322	0.702009168059454	0.544722286593575	0.0199385841386724	0.134676133892637	0.0244014877074807	0.0620513630404476	-0.294973608393794	0.828842614728672	1	0.070681662546607	0.996624681475306	1
Merged-chr11-32628211-6	chr11	32628084	32628342	+	9.4	1.001110001e+30	Intergenic	Intergenic	-14342	NM_001271348	103583	Mm.28017	NM_134015	ENSMUSG00000020271	Fbxw11	2310065A07Rik|AA536858|BTRC2|BTRCP2|Fbxw1b|HOS	F-box and WD-40 domain protein 11	protein-coding	0.00932338409979857	0.378750102128844	0.689511446852129	0.0326810062159821	0.547004231757686	0.396730729978452	0.280811078134363	0.817666023150535	0.520946909099747	0.677031219339408	0.834401492594468	0.601375682826066	0.695581456960563	0.558394498995649	1.04156892714728	0.881190014309572	0.473601024122542	0.817320365729263	0.0326810062159821	0.948999211557802	0.773022065213594	0.842337210375068	1.2080538703568	0.922375663367222	0.916318205716447	0.671116054284948	0.985342304323539	1.12399796919738	0.580306907225449	0.975532487933986	0.900808317561654	1.29387864923041	0.847098531375322	1.14817931761686	0.967736287836064	0.878065988879574	0.9544151941059	0.791561163439666	0.963709968025386	0.159003829770227	0.810504622223949	1	-0.289729338128976	0.644011211533756	1
Merged-chr4-120406481-31	chr4	120406189	120406857	+	18.465807	1.01011011011111e+38	intron (NM_001159630, intron 1 of 17)	intron (NM_001159630, intron 1 of 17)	1242	NM_013883	29871	Mm.427014	NM_013883	ENSMUSG00000000085	Scmh1	AI315320|AI851618|Scml1|Scml3	sex comb on midleg homolog 1	protein-coding	1.30680166595585	1.43144140139439	1.29671176228224	1.31916496889754	1.29506794293965	1.11318322969525	1.09615768441687	1.34627706465885	1.29060391602035	1.2127362566718	1.45036448379359	0.674323280840426	1.3776359108451	1.2127362566718	1.4877559496212	1.29707438944982	1.32878605223345	1.37422395269801	1.27667393328734	1.63327704889669	1.21559223146747	1.29913177799979	1.60710276680198	1.52084413380906	1.34118625436244	1.3304744382077	1.36704082768391	1.41842954057982	1.5034402764074	1.29312269318146	1.30181837342071	1.82486855427427	1.85207738446324	1.74458721696054	1.75600844889598	1.56546543592822	1.75558453054924	1.41772967296886	1.5034402764074	0.237269837255944	0.643804807828142	1	-0.48790172687015	0.143397344998197	0.787580811989478
Merged-chr16-20637613-1	chr16	20637563	20637663	+	2.52	1e+24	intron (NM_139293, intron 7 of 18)	intron (NM_139293, intron 7 of 18)	7762	NM_139293	107522	Mm.263319	NM_025462	ENSMUSG00000022842	Ece2	1810009K13Rik|6330509A19Rik|9630025D12Rik|BB127715|Ece-2	endothelin converting enzyme 2	protein-coding	0.00932338409979857	0.0199385841386724	0.0199385841386724	0.0326810062159821	0.00932338409979857	0.309531669541867	0.0119850179704641	0.00932338409979857	0.0620513630404476	0.345143858159578	0.00932338409979857	0.17423324912104	0.0119850179704641	0.368794021266208	0.00932338409979857	0.00932338409979857	0.0346659350187712	0.0244014877074807	0.0326810062159821	0.00932338409979857	0.00932338409979857	0.210208099284808	0.00557651139010016	0.0940543234666092	0.553209946324348	0.0119850179704641	0.00932338409979857	0.0940543234666092	0.799340954666359	0.0199385841386724	0.00760679975029567	0.181828359559535	0.445515107608653	0.00932338409979857	0.34284494388782	0.378750102128844	0.134676133892637	0.279567551777268	0.553209946324348	1.82317966047845	1	1	1.22007888322655	0.7444163503204	1
Merged-chr3-9865489-91	chr3	9864918	9866158	+	66.430992	1.11111111111111e+38	Intergenic	Intergenic	-31859	NM_001195031	94212	Mm.23897	NM_053182	ENSMUSG00000027508	Pag1	Cbp|F730007C19Rik|Pag	phosphoprotein associated with glycosphingolipid microdomains 1	protein-coding	2.25141337438451	2.28697785701991	2.15181185342822	2.23885984769978	2.00029357784928	2.0927205126848	2.05041077294043	1.97154039132151	2.35094563433281	2.36101013791599	2.43154451014296	2.35418672339562	2.44983901969179	2.3957009795652	2.30752408089118	2.46317951573292	2.27822417729539	2.38464813197912	2.32362070852229	2.47955516715794	2.41592647450049	2.23383345288798	2.30339559569615	2.3665110003764	2.37210603408545	2.31050039914346	2.29122603263165	2.43298623390919	2.37867588966192	2.44474878939362	2.15305001574531	2.26877074557385	2.28596194536202	2.16991804925641	2.10739230286341	2.09675118687671	2.10996488511064	2.23492046188898	2.24738934653386	-0.200955219192404	0.523746209863453	1	-0.165300135655522	0.537978664036482	1
Merged-chr15-58876046-43	chr15	58875530	58876504	+	46.416512	1.01111111011111e+38	3' UTR (NM_026642, exon 1 of 1)	3' UTR (NM_026642, exon 1 of 1)	3368	NM_026642	68260	Mm.278805	NM_026642	ENSMUSG00000037085	Trmt12	4632406N01Rik|AI449275|Tyw2	tRNA methyltranferase 12	protein-coding	1.69820325461389	1.59165072122515	1.55529711448671	1.7076317334433	1.36704082768391	1.2169187020829	1.40777294427307	1.11615483013355	1.72506389408547	1.52635374480566	1.77638285340154	1.68765811365931	1.71090385398089	1.60656596120934	1.65637510110837	1.60805836782456	1.39010702985112	1.6761155653898	1.68836158618109	1.72541805765496	2.00213384791855	1.72318310153833	1.75510499766494	1.66598636860065	1.34118625436244	1.47517735493628	1.49210123947346	1.70515039399783	1.61700213933595	1.4934565118459	1.57558000538238	2.09140166601194	2.0731679275647	2.17984036132567	2.13606213258991	2.15349980103685	2.14218243888544	2.21017330980245	2.16570309584063	0.6427358535202	0.0478210669156253	0.64195833460165	-0.174938660847572	0.661691366944051	1
Merged-chr9-69290961-11	chr9	69290631	69291369	+	8.67909	1.0000100100111e+38	intron (NM_001289916, intron 1 of 9)	CpG	1159	NM_001289916	19883	Mm.378450	NM_013646	ENSMUSG00000032238	Rora	9530021D13Rik|Nr1f1|ROR1|ROR2|ROR3|nmf267|sg|staggerer|tmgc26	RAR-related orphan receptor alpha	protein-coding	1.48896817069754	1.05372041559511	1.20329687620569	1.42085754975593	1.05125834873312	1.13990101322194	0.917344771443528	0.817666023150535	1.3473256029445	1.1627735687842	1.31244948771474	1.29060391602035	1.12465671344314	1.29197033152576	1.41462579902061	1.24439928826164	1.14028243665707	1.52484184625216	1.15065410399229	1.28947617516922	1.189603381418	1.47213461338189	1.32471130756287	1.36901283506102	1.10280875467322	1.27252042441039	1.26645595756359	1.26190081625703	1.18615613086362	1.06602906180811	1.36704082768391	1.1612724135565	1.20198598383086	1.15456907027852	1.04375601398514	1.11001732846801	0.702009168059454	0.952032083798216	1.06918086986894	0.157253042739237	0.751529825108272	1	-0.193778823773753	0.665647764098006	1
Merged-chr8-111508822-1	chr8	111508741	111508903	+	14.2	1000000000	intron (NM_176923, intron 1 of 26)	intron (NM_176923, intron 1 of 26)	13285	NM_001170742	319481	Mm.247294	NM_176923	ENSMUSG00000031959	Wdr59	5430401O09Rik|Cdw12	WD repeat domain 59	protein-coding	0.00932338409979857	0.0199385841386724	0.0199385841386724	0.0326810062159821	1.18289824307723	0.649691699734329	0.280811078134363	0.544722286593575	0.520946909099747	0.0199385841386724	0.00932338409979857	0.443658752143765	0.27782012043866	0.0199385841386724	0.00932338409979857	0.00932338409979857	0.473601024122542	0.0244014877074807	0.0326810062159821	0.00932338409979857	0.363859968565408	0.390170101337298	0.00557651139010016	0.476930721574371	0.0751560925974782	0.0119850179704641	0.233476267992186	0.00760679975029567	0.34284494388782	0.0199385841386724	0.0751560925974782	0.00932338409979857	0.0820658567978514	0.00932338409979857	0.0119850179704641	0.0199385841386724	0.134676133892637	0.0244014877074807	0.0620513630404476	1.51194029517672	0.49977294149325	1	0.118897570813385	1	1
Merged-chr3-93111516-12	chr3	93111427	93111611	+	8.885	1.0110010011011e+36	Intergenic	L3|LINE|CR1	-33268	NM_001081200	381457	Mm.458570	NM_001081200	ENSMUSG00000078657	Crnn	Gm1015	cornulin	protein-coding	0.649691699734329	0.607098302841826	0.929923374061988	0.443658752143765	0.641391693778915	1.11318322969525	0.777184472631029	0.703639608077371	0.718712171071084	1.10589563213045	0.980753577673637	1.0623494248193	1.15219086507461	0.690097257777185	0.717484570620051	0.721875856429787	0.990218112265388	1.14271974647034	0.714973787042936	0.991110350834824	0.665686504240161	1.03472877984879	0.881616949508853	0.68631118947535	0.916318205716447	0.790656152130177	1.1379591563602	0.975532487933986	1.09921004879887	1.06602906180811	0.674323280840426	0.00932338409979857	0.0820658567978514	0.42063425769596	0.0119850179704641	0.504934915203365	0.134676133892637	0.0244014877074807	0.0620513630404476	0.690412965624321	0.325547939464108	1	0.621169490527636	0.232020761130385	0.867146980425178
Merged-chr18-60560472-1	chr18	60560422	60560522	+	7.67	100000000000	promoter-TSS (NM_025776)	promoter-TSS (NM_025776)	-314	NM_025776	66810	Mm.275106	NM_025776	ENSMUSG00000024604	Rbm22	8430430L24Rik	RNA binding motif protein 22	protein-coding	0.96540310476302	0.0199385841386724	0.558394498995649	1.02100520133537	0.504100501680042	0.175207326554884	0.416396401079672	0.544722286593575	0.0620513630404476	0.677031219339408	0.134676133892637	0.00760679975029567	0.0119850179704641	0.558394498995649	0.592852140161625	0.233476267992186	0.0346659350187712	0.0244014877074807	0.714973787042936	0.275430426290908	0.155210339898552	0.390170101337298	0.266796165266322	0.00557651139010016	0.553209946324348	0.488507548239177	0.233476267992186	0.0940543234666092	0.00932338409979857	0.0199385841386724	0.00760679975029567	0.00932338409979857	0.0820658567978514	0.502443134973191	0.0119850179704641	0.233476267992186	0.134676133892637	0.445515107608653	0.0620513630404476	-0.137225497582967	1	1	-1.270977578877	0.404917886616333	0.96313605096146
Merged-chr1-194962379-39	chr1	194962237	194962527	+	30.923847	1.11111111111111e+38	intron (NR_033564, intron 2 of 4)	intron (NR_033564, intron 2 of 4)	14577	NR_033564	320400	Mm.417608	NR_033564	ENSMUSG00000097325	Gm16897	C030002c11rik	predicted gene, 16897	ncRNA	1.60894930527062	1.55235984770785	1.76822553900863	1.63552862812513	1.78149623512333	1.91400540075531	1.91951610008417	1.85546409554518	1.73212147396383	1.73766550827894	1.59821283079376	1.46776694921099	1.58244357430675	1.58215124194971	1.61637222070272	1.63338012177732	1.63428623477653	1.44070843097167	1.77444194284742	1.6294290464384	1.23833610186217	1.74854024005677	1.55293050475205	1.53162178204251	1.46118483882769	1.70028273112329	1.63428623477653	1.59785482251002	1.4729631703687	1.57329144869284	1.54751951157218	1.31916496889754	1.27008235255825	1.54886575246589	1.48383562217884	1.50512295966371	1.44796364454161	1.42203478416759	1.3304744382077	-0.129983153778712	0.737819079107426	1	0.0228970244038399	0.951757869152324	1
Merged-chr2-48381753-38	chr2	48381256	48382065	+	19.45079	1.11111011011111e+38	Intergenic	Intergenic	-432449	NM_007396	11480	Mm.314338	NM_007396	ENSMUSG00000052155	Acvr2a	ActrIIa|Acvr2|TactrII	activin receptor IIA	protein-coding	2.00520451107688	1.79725891545935	1.53758166589481	1.97405437251379	1.06994150291474	1.32688719849067	1.4248687062138	1.14245564501804	1.71755433206197	1.76211029105344	1.58783208045696	1.60710276680198	1.46691181876027	1.51030249799262	1.47265314253323	1.62635870520629	1.46027616724508	1.42425692174669	1.45796115869399	1.48067917975883	1.12677552178192	1.33460119791258	1.4936273291508	1.56546543592822	1.55622238905962	1.43102677917211	1.4698458099187	1.46576592404603	1.46267837999086	1.63524863516914	1.61171442436866	1.37422395269801	1.58889149910753	1.17379961071847	1.2080538703568	1.26122177043828	0.702009168059454	1.31683000259324	1.29387864923041	-0.528082150264263	0.158016524297083	0.864638117192489	-0.0355504667029675	0.931060936117266	1
Merged-chr15-90403791-11	chr15	90403701	90403896	+	11.660909	1.0010100111111e+38	Intergenic	Intergenic	179438	NR_106106	102466838		NR_106106	ENSMUSG00000099319	Mir7648	Gm27736|mmu-mir-7648	microRNA 7648	ncRNA	0.649691699734329	0.378750102128844	0.346312387520258	0.749906445022613	0.429516455891764	0.488507548239177	0.703639608077371	0.990218112265388	0.718712171071084	0.54881067829073	0.846547244821697	0.601375682826066	0.830416788118477	0.86619382032866	1.09176547641064	0.940168269450045	0.0346659350187712	0.671116054284948	1.21759112144339	0.903282528308353	1.12677552178192	1.39783200277531	0.987449712275865	0.818385676318896	1.23833610186217	1.20315786632091	1.1379591563602	1.18325235107737	0.830750958512336	1.20385672786332	1.52827795619675	0.817320365729263	0.847098531375322	0.672979446836147	0.874300623007196	0.575365105476118	0.9544151941059	0.445515107608653	0.0620513630404476	1.07704015699823	0.0814438591879642	0.737514027184897	0.885642757079817	0.118701742067455	0.755493017712464
Merged-chr1-58801756-1	chr1	58801706	58801806	+	4.93	100000000000	promoter-TSS (NM_001277926)	promoter-TSS (NM_001277926)	-746	NM_001277926	12370	Mm.336851	NM_009812	ENSMUSG00000026029	Casp8	CASP-8|FLICE|MACH|Mch5	caspase 8	protein-coding	0.778700079110863	0.378750102128844	0.0199385841386724	0.946589731701844	0.547004231757686	0.175207326554884	0.703639608077371	0.544722286593575	0.0620513630404476	0.0199385841386724	0.34284494388782	0.00760679975029567	0.661057656118505	0.0199385841386724	0.382157546247578	0.00932338409979857	0.0346659350187712	0.445515107608653	0.483066967183316	0.00932338409979857	0.00932338409979857	0.210208099284808	0.00557651139010016	0.198829939879819	0.0751560925974782	0.0119850179704641	0.00932338409979857	0.475993829478635	0.00932338409979857	0.356401851261549	0.34054016877292	0.788304643199328	0.599821288293056	0.547004231757686	0.0119850179704641	0.737991787543057	0.544722286593575	0.663890664626893	0.803558541022243	-0.82797772961525	1	1	1.32581322537606	0.418497499427255	0.968169121009855
Merged-chr15-55716336-2	chr15	55716240	55716433	+	6.64	1.1e+13	intron (NM_016667, intron 3 of 6)	L1_Mus3|LINE|L1	158928	NM_001168250	105837	Mm.390829	NM_134092	ENSMUSG00000022369	Mtbp	AI429604|MDM2BP	Mdm2, transformed 3T3 cell double minute p53 binding protein	protein-coding	0.582922620780328	0.0199385841386724	0.0199385841386724	0.749906445022613	0.215582557560423	0.396730729978452	0.0119850179704641	0.00932338409979857	0.718712171071084	0.973675400771864	0.539528216054417	0.725543502388253	0.9135134845368	0.368794021266208	0.537159814253894	0.233476267992186	0.473601024122542	0.0244014877074807	0.483066967183316	0.345143858159578	0.00932338409979857	0.54881067829073	0.0448302579732339	0.00557651139010016	0.0751560925974782	0.275430426290908	0.233476267992186	0.34054016877292	0.429516455891764	0.0199385841386724	0.00760679975029567	0.429516455891764	0.599821288293056	0.42063425769596	0.34284494388782	0.0199385841386724	0.134676133892637	0.0244014877074807	0.553209946324348	-0.251274362677303	1	1	2.07514016420813	0.393708494019436	0.956999406132715
Merged-chr12-12316898-4	chr12	12316816	12316973	+	7.9175	1.1000000011e+16	intron (NM_029758, intron 3 of 12)	MLTR14|LTR|ERV1	54755	NM_001146119	76820	Mm.440802	NM_029758	ENSMUSG00000020589	Fam49a	2410157M17Rik|9630047E15|D12Ertd553e	family with sequence similarity 49, member A	protein-coding	0.181828359559535	0.0199385841386724	1.03761883466329	0.0326810062159821	0.703639608077371	0.396730729978452	1.02100520133537	0.544722286593575	0.718712171071084	0.345143858159578	0.834401492594468	0.725543502388253	0.884267914693814	0.991110350834824	0.646656969855628	0.473601024122542	0.473601024122542	0.0244014877074807	0.868702139763776	0.466684697887424	0.817320365729263	0.812613560554445	0.189466840002454	0.0940543234666092	0.0751560925974782	0.488507548239177	0.663890664626893	0.553209946324348	0.654283345820863	0.68631118947535	0.34054016877292	0.181828359559535	0.0820658567978514	0.42063425769596	0.665686504240161	0.378750102128844	0.134676133892637	0.445515107608653	0.0620513630404476	0.935345252370989	0.262638975268591	0.977746309845583	2.04666247761279	0.0467167936415378	0.559514968421877
Merged-chr14-14843238-24	chr14	14842818	14843507	+	25.4025	1.11111111111111e+38	intron (NM_001195229, intron 7 of 34)	intron (NM_001195229, intron 7 of 34)	22347	NM_001195229	674895	Mm.317563	NM_001034865	ENSMUSG00000042567	Nek10	Gm282	NIMA (never in mitosis gene a)- related kinase 10	protein-coding	0.00932338409979857	0.607098302841826	0.86619382032866	0.0326810062159821	0.703639608077371	0.649691699734329	0.608582102206327	0.288448175604311	0.858756164994939	1.10589563213045	1.46576592404603	1.08905205833636	1.28037433606839	1.55622238905962	1.64723199440365	1.68901165248765	1.34605879867364	1.5954853698801	1.4936273291508	1.53778968170824	1.93170174300887	1.90750906528113	1.73849868375051	1.60151091786117	1.63513323770179	1.70028273112329	1.56976891437013	1.84896497613021	1.88104299844424	1.9481268427968	2.02568987368533	0.871747970656435	0.599821288293056	0.641391693778915	1.04375601398514	0.693138471498439	1.10885038381495	0.0244014877074807	0.0620513630404476	0.509811889457384	0.160504601048506	0.868302775598613	0.662048537854505	0.0133277410203651	0.315725930201337
Merged-chr2-33017358-3	chr2	33017263	33017463	+	8.543333	1.101e+09	intron (NM_178888, intron 15 of 28)	intron (NM_178888, intron 15 of 28)	-35307	NM_019488	56017	Mm.305754	NM_019488	ENSMUSG00000026791	Slc2a8	D2Ertd44e|GLUT8|GlutX1	solute carrier family 2, (facilitated glucose transporter), member 8	protein-coding	0.749906445022613	0.817666023150535	1.088480180098	0.946589731701844	1.12310564658814	1.08384019721051	0.833553875853566	1.02319159650076	0.0620513630404476	0.345143858159578	0.134676133892637	0.00760679975029567	0.599821288293056	0.787223430992218	0.0620513630404476	0.233476267992186	0.0346659350187712	0.281932911669314	0.0326810062159821	0.466684697887424	0.363859968565408	0.210208099284808	0.00557651139010016	0.476930721574371	0.0751560925974782	0.0119850179704641	0.00932338409979857	0.34054016877292	0.34284494388782	0.0199385841386724	0.175207326554884	0.674323280840426	0.0820658567978514	0.00932338409979857	0.0119850179704641	0.378750102128844	0.134676133892637	0.445515107608653	0.553209946324348	1.20504801950972	0.536594923839353	1	0.688513058178654	0.785560926725336	1
Merged-chr1-156308757-39	chr1	156308420	156308931	+	28.174358	1.11111111111111e+38	Intergenic	B1_Mus1|SINE|Alu	-2044	NM_130456	170484	Mm.289099	NM_130456	ENSMUSG00000026602	Nphs2	PDCN|SRN1	nephrosis 2, podocin	protein-coding	1.7723887039526	1.82847511226818	1.46465362430478	1.75281458972235	1.37588497233657	1.59080550227485	1.6294290464384	1.11615483013355	1.78166182225065	1.75751733416145	1.74674834936007	1.71060389467099	1.82429464347315	1.61993752897443	1.72506389408547	1.78210580477492	1.67598422761531	1.81412829041329	1.68836158618109	1.71928282692151	1.66461067683909	1.44694786911065	1.74704364228586	1.67050138886816	1.71323859396245	1.68015310187276	1.66305412106507	1.58678224197158	1.60599681289541	1.83497766115013	1.46576592404603	1.08615669684157	1.32903992255215	1.13834892989216	1.27570269947752	1.03761883466329	0.9544151941059	0.663890664626893	0.714973787042936	-0.410527844180761	0.234079404012201	0.947197411912637	-0.388168296840659	0.229557430094255	0.866383254867429
Merged-chr2-166236296-9	chr2	166236192	166236396	+	12.301111	1.0000000001e+37	Intergenic	B3|SINE|B2	-37614	NR_033467	670775	Mm.384326	NR_033467	ENSMUSG00000084840	Gm11468	OTTMUSG00000001131	predicted gene 11468	ncRNA	0.725161531189349	0.607098302841826	0.689511446852129	0.618664703665152	1.03591876370073	0.787223430992218	1.29060391602035	0.703639608077371	1.29060391602035	0.996827941452858	1.27589942121792	0.826403855901872	1.12465671344314	1.09407394354812	0.817666023150535	0.881190014309572	1.19189704790159	1.08384019721051	0.714973787042936	0.771639667201476	0.155210339898552	0.737991787543057	0.672979446836147	0.763161002931978	0.0751560925974782	0.714973787042936	0.96540310476302	0.749906445022613	0.602526878951387	0.68631118947535	0.466684697887424	0.00932338409979857	0.599821288293056	0.34284494388782	0.0119850179704641	0.0199385841386724	0.134676133892637	0.0244014877074807	0.0620513630404476	-1.04207554109671	0.107012277499308	0.788074173567074	0.247107481130123	0.595176720146083	1
Merged-chr2-73486377-59	chr2	73485962	73486683	+	42.875763	1.11111111111111e+38	promoter-TSS (NM_001289723)	promoter-TSS (NM_001289723)	-569	NM_001289723	215280	Mm.223504	NM_153138	ENSMUSG00000075284	Wipf1	AI115543|D2Ertd120e|WIP|Waspip	WAS/WASL interacting protein family, member 1	protein-coding	1.88693177031421	1.91641254811309	1.78859472702429	1.91180948054153	1.90035251373597	1.70654917015756	1.88057326493091	1.86136689859861	2.01934735946862	1.94674261473404	1.90792557948454	1.72336068721032	1.87530055911642	1.89479110768274	1.94625117947974	1.86494053271646	1.92733092237008	1.86152184612753	1.90310018974322	1.95893544727646	1.90167898056806	1.92979730785736	1.92327322095163	1.89889537206676	1.78192435197149	1.87318732797416	1.84370143509827	1.93438737903848	1.92074397875058	1.8635772241312	1.86575805468965	1.90806631886951	2.00680788116693	1.93156911719037	1.97390328211824	2.03703706218878	2.01831790170888	2.05795423252334	2.08826751370967	-0.0986097064993136	0.725807757641281	1	-0.0785722654655427	0.802451702865593	1
Merged-chr7-122851859-2	chr7	122851718	122851989	+	18.549999	11	Intergenic	L2b|LINE|L2	118606	NR_045614	73951	Mm.389936	NR_045614		4930413G21Rik	-	RIKEN cDNA 4930413G21 gene	ncRNA	0.181828359559535	0.866500022987809	0.558394498995649	0.0326810062159821	0.429516455891764	0.00932338409979857	0.280811078134363	0.817666023150535	0.0620513630404476	0.77830292239274	0.567393606745233	0.725543502388253	0.27782012043866	0.0199385841386724	0.00932338409979857	1.0106032031535	0.473601024122542	0.445515107608653	0.483066967183316	0.547004231757686	0.363859968565408	0.95534719966722	0.913238218090472	0.874300623007196	0.916318205716447	0.55918087898966	0.89191636919023	0.27782012043866	0.995188999277553	0.466684697887424	0.175207326554884	0.871747970656435	1.00410724246612	1.30985805890895	1.42459008204198	0.929923374061988	0.9544151941059	0.983215822069935	1.06918086986894	0.288915852503701	0.82043637900472	1	-0.840655353298326	0.25574723663679	0.886893349140476
Merged-chr6-124700196-1	chr6	124700146	124700246	+	7.81	10	intron (NM_145130, intron 4 of 12)	intron (NM_145130, intron 4 of 12)	11982	NM_013536	14791	Mm.6390	NM_013536	ENSMUSG00000004268	Emg1	C2f|Grcc2f	EMG1 nucleolar protein homolog (S. cerevisiae)	protein-coding	0.00932338409979857	0.523466855698508	0.346312387520258	0.0326810062159821	0.215582557560423	0.396730729978452	0.165793864884208	0.00932338409979857	0.718712171071084	0.54881067829073	0.134676133892637	0.443658752143765	0.27782012043866	0.0199385841386724	0.284629324193249	0.00932338409979857	0.0346659350187712	0.0244014877074807	0.0326810062159821	0.181828359559535	0.155210339898552	0.00932338409979857	0.496104039478313	0.00557651139010016	0.0751560925974782	0.0119850179704641	0.00932338409979857	0.0940543234666092	0.141598907722678	0.0199385841386724	0.00760679975029567	0.429516455891764	0.0820658567978514	1.04523132800103	0.665686504240161	0.878065988879574	0.9544151941059	0.791561163439666	0.803558541022243	-0.111440660808173	1	1	-0.584046357449923	0.784822213563759	1
Merged-chr3-146583367-1	chr3	146583317	146583417	+	5.93	1e+38	intron (NM_019957, intron 6 of 6)	intron (NM_019957, intron 6 of 6)	-13782	NM_009474	22262	Mm.10865	NM_009474		Uox	AI663847	urate oxidase	protein-coding	0.00932338409979857	0.0199385841386724	0.0199385841386724	0.0326810062159821	0.215582557560423	0.488507548239177	0.280811078134363	0.288448175604311	0.0620513630404476	0.0199385841386724	0.0620513630404476	0.443658752143765	0.410232532616803	0.368794021266208	0.925626789493564	0.233476267992186	0.0346659350187712	0.0244014877074807	0.0326810062159821	0.345143858159578	0.155210339898552	0.654283345820863	0.34284494388782	0.311697443735554	0.416396401079672	0.275430426290908	0.233476267992186	0.378750102128844	0.500884866567804	0.356401851261549	0.0751560925974782	0.429516455891764	0.0820658567978514	0.598129578195579	0.0119850179704641	0.0199385841386724	0.134676133892637	0.0244014877074807	0.378750102128844	-0.520272547898247	0.74884129479838	1	0.209597533381768	1	1
Merged-chr18-67700512-6	chr18	67700441	67700589	+	7.451667	1010101010001000	intron (NM_001127177, intron 2 of 8)	intron (NM_001127177, intron 2 of 8)	24106	NM_001127177	19255	Mm.260433	NM_008977	ENSMUSG00000024539	Ptpn2	AI325124|Ptpt|TC-PTP	protein tyrosine phosphatase, non-receptor type 2	protein-coding	0.846547244821697	0.378750102128844	0.929923374061988	0.857724253110303	0.897171182441964	0.837498895275809	0.886893833111307	0.990218112265388	0.962306142857875	0.884267914693814	0.887832516194811	0.785495801427898	0.981838637218912	0.96540310476302	0.925626789493564	0.812613560554445	0.598683470498043	0.0244014877074807	0.0326810062159821	0.65260339228053	0.155210339898552	0.390170101337298	0.65260339228053	0.68631118947535	0.0751560925974782	0.275430426290908	0.801513874666575	0.215582557560423	0.523466855698508	0.356401851261549	0.34054016877292	0.181828359559535	0.599821288293056	0.198829939879819	0.466684697887424	0.0199385841386724	0.702009168059454	1.22656582062038	0.899668548935524	-1.08728213720317	0.182909236926297	0.903651364754462	-0.430322857724893	0.866340427654172	1
Merged-chr3-66428168-1	chr3	66428118	66428218	+	3.61	1e+26	Intergenic	Lx|LINE|L1	-131331	NM_145820	72789	Mm.443526	NM_028357	ENSMUSG00000027831	Veph1	2810471M23Rik|Veph	ventricular zone expressed PH domain-containing 1	protein-coding	0.311697443735554	0.0199385841386724	0.0199385841386724	0.443658752143765	0.00932338409979857	0.0721869808752107	0.0119850179704641	0.00932338409979857	0.0620513630404476	0.0199385841386724	0.266796165266322	0.00760679975029567	0.476930721574371	0.0199385841386724	0.00932338409979857	0.00932338409979857	0.0346659350187712	0.0244014877074807	0.0326810062159821	0.674323280840426	0.363859968565408	0.210208099284808	0.00557651139010016	0.00557651139010016	0.0751560925974782	0.0119850179704641	0.233476267992186	0.591930033827289	0.233476267992186	0.356401851261549	0.42063425769596	0.00932338409979857	0.0820658567978514	0.00932338409979857	0.0119850179704641	0.0199385841386724	0.134676133892637	0.0244014877074807	0.0620513630404476	4.43848566358318	0.0515141108260085	0.656208217849575	4.94714503472493	0.0153207214325634	0.338454497403754
Merged-chr13-62544987-1	chr13	62544937	62545037	+	6.39	10000000000000	intron (NM_175252, intron 1 of 6)	RLTR30D2_MM|LTR|ERV1	13612	NM_175252	77117	Mm.470091	NM_175252		Zfp934	6720457D02Rik	zinc finger protein 934	protein-coding	0.00932338409979857	0.378750102128844	0.0199385841386724	0.0326810062159821	0.215582557560423	0.175207326554884	0.777184472631029	0.150258427120233	0.0620513630404476	0.54881067829073	0.198829939879819	0.0540990347892632	0.857724253110303	0.558394498995649	0.00932338409979857	0.473601024122542	0.0346659350187712	0.445515107608653	0.0326810062159821	0.345143858159578	0.00932338409979857	0.00932338409979857	0.0119850179704641	0.68631118947535	0.553209946324348	0.0119850179704641	0.00932338409979857	0.0940543234666092	0.00932338409979857	0.356401851261549	0.34054016877292	0.00932338409979857	0.599821288293056	0.00932338409979857	0.0119850179704641	0.233476267992186	0.134676133892637	0.445515107608653	0.0620513630404476	-0.440616169153311	0.999999999999998	1	-0.938969899649251	0.486930704385064	0.992413652896338
Merged-chr16-43409355-37	chr16	43409093	43409660	+	114.27919	1.11111111111111e+38	intron (NM_019778, intron 2 of 8)	intron (NM_019778, intron 2 of 8)	10820	NR_046026	626693	Mm.447083	NR_046026	ENSMUSG00000085499	Gm15713	OTTMUSG00000025617	predicted gene 15713	ncRNA	1.31916496889754	1.38951275190619	1.3256538044371	1.18587305770021	1.32471130756287	1.26457769431974	1.39601277158692	0.871747970656435	2.06124551653063	2.19820336287467	2.22567688017377	2.23325596237635	2.22639553065664	2.26303498811936	2.30452787869121	2.3744402275353	2.48885818102088	2.37171339091934	2.436137170177	2.26022989456968	2.33533754427396	2.32967885387167	2.32849330720649	2.41592647450049	2.47503574437839	2.38119616235317	2.4338642351585	2.35208047006156	2.33792887233448	2.45352163326223	2.33533754427396	1.915751134946	1.95368534992793	1.7156158932603	1.67098981235587	1.77857357710347	1.74669702804186	1.89333503098097	1.91663685086238	-0.58355069841628	0.0211976499365425	0.497971972104833	-0.332289813711907	0.162472598841049	0.811920850323073
Merged-chr6-72752561-1	chr6	72752511	72752611	+	12.1	1e+37	intron (NM_009332, intron 3 of 11)	B1_Mur1|SINE|Alu	36484	NM_001079822	21415	Mm.440067	NM_009332	ENSMUSG00000055799	Tcf7l1	Tcf-3|Tcf3|bHLHb21	transcription factor 7 like 1 (T cell specific, HMG box)	protein-coding	0.00932338409979857	0.378750102128844	0.0199385841386724	0.0326810062159821	0.345143858159578	0.175207326554884	0.0119850179704641	0.288448175604311	0.0620513630404476	0.345143858159578	0.382157546247578	0.17423324912104	0.27782012043866	0.0199385841386724	0.473601024122542	0.6834330030122	1.05661480367756	0.281932911669314	0.868702139763776	0.181828359559535	0.00932338409979857	0.496104039478313	0.189466840002454	0.198829939879819	0.553209946324348	0.0119850179704641	0.233476267992186	0.34054016877292	0.0199385841386724	0.544722286593575	0.00760679975029567	0.00932338409979857	0.445515107608653	0.0900713481469922	0.181828359559535	0.378750102128844	0.134676133892637	0.445515107608653	0.0620513630404476	-1.99374991299259	0.0637528356769534	0.693697286096116	-0.247065878879939	0.997458906649454	1
Merged-chr9-62851400-1	chr9	62851322	62851478	+	10.9	1e+21	3' UTR (NM_001033175, exon 7 of 7)	3' UTR (NM_001033175, exon 7 of 7)	-6704	NM_001102468	75600	Mm.440576	NM_138304	ENSMUSG00000032246	Calml4	2010002G05Rik	calmodulin-like 4	protein-coding	0.00932338409979857	0.0199385841386724	0.0199385841386724	0.0326810062159821	0.215582557560423	0.309531669541867	0.0119850179704641	0.544722286593575	0.0620513630404476	0.0199385841386724	0.00932338409979857	0.00760679975029567	0.0119850179704641	0.0199385841386724	0.0620513630404476	0.00932338409979857	0.0346659350187712	0.581574354495984	0.483066967183316	0.00932338409979857	0.00932338409979857	0.00932338409979857	0.127885933302649	0.00557651139010016	0.0751560925974782	0.0119850179704641	0.233476267992186	0.00760679975029567	0.429516455891764	0.0199385841386724	0.00760679975029567	1.21820358359625	0.599821288293056	0.34284494388782	0.466684697887424	0.0199385841386724	0.134676133892637	0.663890664626893	0.0620513630404476	-1.92022024436952	1	1	0.956379249452582	0.640659255453257	1
Merged-chr5-115193498-17	chr5	115193405	115193593	+	13.198236	1.00110001100111e+34	intron (NM_001310712, intron 1 of 5)	CpG	882	NM_001310712	29867	Mm.38551	NM_013879	ENSMUSG00000029544	Cabp1	caldendrin	calcium binding protein 1	protein-coding	0.709332027439097	0.7617176861038	0.689511446852129	0.749906445022613	0.938834312523366	0.544722286593575	1.05960796120883	0.544722286593575	0.718712171071084	0.623815777609106	0.789626183028141	0.975810253291411	0.0119850179704641	0.86619382032866	0.897171182441964	1.05930561442089	0.674323280840426	0.671116054284948	0.0326810062159821	0.869613163477881	0.995728266008592	0.871747970656435	0.996603363576903	0.96540310476302	0.773022065213594	0.790656152130177	0.663890664626893	1.01705623536066	0.857724253110303	0.87261066058355	1.02229308323894	1.19776874303654	1.42425692174669	1.41462579902061	1.37588497233657	1.41754642535147	1.49431850169919	1.53204647821307	1.65079771493925	0.138362748656837	0.908813998889697	1	0.125209881546562	0.769407648985753	1
Merged-chr15-25915351-11	chr15	25915242	25915543	+	11.461818	1.0000000100011e+38	intron (NM_001034851, intron 3 of 8)	intron (NM_001034851, intron 3 of 8)	-18160	NM_001277318	66270	Mm.25311	NM_025459	ENSMUSG00000022270	Fam134b	1810015C04Rik|AU015349	family with sequence similarity 134, member B	protein-coding	1.41736082512265	1.27423550118481	1.42165165480094	1.18587305770021	1.15576865298072	1.2169187020829	1.15712488877031	1.49002337085343	1.48860512143673	0.846547244821697	0.916318205716447	0.907643610088465	0.695581456960563	1.11643916275318	1.12163072190082	0.473601024122542	0.0346659350187712	0.760794236402048	1.15065410399229	0.614277743242081	0.155210339898552	0.390170101337298	0.940168269450045	0.651291789140854	0.773022065213594	0.858093881893908	0.663890664626893	0.884267914693814	0.602526878951387	0.0199385841386724	0.942643353347282	0.181828359559535	0.599821288293056	0.547004231757686	0.34284494388782	0.0199385841386724	0.134676133892637	0.952032083798216	0.0620513630404476	-1.10278548529079	0.327839848867586	1	-0.0505417764415665	0.912294336426865	1
Merged-chr18-82030274-24	chr18	82030188	82030401	+	13.339583	1.01011111011111e+38	Intergenic	Intergenic	-38214	NR_039589	100628596		NR_039589	ENSMUSG00000093036	Mir5127	mmu-mir-5127|mu-mir-5127	microRNA 5127	ncRNA	1.18883304869263	1.30985805890895	1.46465362430478	1.08721119149195	1.29506794293965	1.54886575246589	1.53249182785208	1.4165521125652	0.962306142857875	1.25612927818398	1.07128688518498	0.975810253291411	1.16589442082497	1.29197033152576	1.00410724246612	1.24439928826164	0.990218112265388	1.29506794293965	1.15065410399229	1.1886729963771	1.28402887477488	1.13377798800933	1.01818514064442	1.14245564501804	1.10280875467322	1.06449954215081	1.20929491845747	1.3219058541522	1.24889258694397	1.06602906180811	1.22693540396438	0.759925048466671	0.847098531375322	0.198829939879819	0.665686504240161	0.693138471498439	0.9544151941059	0.0244014877074807	0.963709968025386	0.403006771566829	0.399615669760269	1	0.537501343486687	0.210058587701143	0.853260219089459
Merged-chr14-43360854-1	chr14	43360792	43360917	+	3.69	1e+24	Intergenic	Intergenic	-13043	NM_027940	71826	Mm.335855	NM_027940	ENSMUSG00000095384	1700001F09Rik	Gm10377	RIKEN cDNA 1700001F09 gene	protein-coding	0.00932338409979857	0.378750102128844	0.0199385841386724	0.0326810062159821	0.215582557560423	0.488507548239177	0.0119850179704641	0.817666023150535	0.0620513630404476	0.198829939879819	0.266796165266322	0.443658752143765	0.0119850179704641	0.0199385841386724	0.284629324193249	0.098429838144832	0.0346659350187712	0.445515107608653	0.483066967183316	0.181828359559535	0.363859968565408	0.54881067829073	0.189466840002454	0.00557651139010016	0.0751560925974782	0.0119850179704641	0.233476267992186	0.0326810062159821	1.03591876370073	0.356401851261549	0.702009168059454	0.181828359559535	0.0820658567978514	0.198829939879819	0.0119850179704641	0.233476267992186	0.134676133892637	0.663890664626893	0.0620513630404476	0.833810194169426	0.622226935172828	1	3.01908969878404	0.0314919429083789	0.475250830937084
Merged-chr6-145557334-7	chr6	145557211	145557463	+	13.512857	1.000111111e+15	Intergenic	Intergenic	-58626	NM_009449	22147	Mm.270295	NM_009449	ENSMUSG00000067338	Tuba3b	M[a]7|Tuba7	tubulin, alpha 3B	protein-coding	0.978906847837189	1.08721119149195	1.26720226602692	0.857724253110303	1.49187027877254	1.22814782168908	1.26517392908711	1.50286397108577	0.920493695595725	0.345143858159578	0.990218112265388	1.11166789793093	0.695581456960563	0.93053998031746	0.646656969855628	0.00932338409979857	0.473601024122542	0.0244014877074807	0.714973787042936	0.466684697887424	0.857724253110303	0.00932338409979857	0.0448302579732339	0.0940543234666092	0.0751560925974782	0.488507548239177	0.00932338409979857	0.215582557560423	0.141598907722678	0.356401851261549	0.466684697887424	0.429516455891764	0.599821288293056	0.42063425769596	0.713402746260841	0.844448885499102	0.134676133892637	0.0244014877074807	0.963709968025386	0.796149742670917	0.645599155174895	1	1.61521752378305	0.268682717366128	0.893935159537268
Merged-chr1-106861103-3	chr1	106861018	106861190	+	9.626667	1.11e+10	promoter-TSS (NM_009257)	promoter-TSS (NM_009257)	-76	NM_009257	20724	Mm.268618	NM_009257	ENSMUSG00000067006	Serpinb5	1110036M19Rik|AI462524|AI646751|Maspin|PI-5|Spi7|ovalbumin	serine (or cysteine) peptidase inhibitor, clade B, member 5	protein-coding	0.582922620780328	0.607098302841826	0.346312387520258	0.443658752143765	0.97525666563647	1.18136930656018	0.940168269450045	1.4165521125652	0.0620513630404476	0.0199385841386724	0.266796165266322	0.443658752143765	0.476930721574371	0.558394498995649	0.165793864884208	0.233476267992186	0.473601024122542	0.0244014877074807	0.0326810062159821	0.00932338409979857	0.248102357303642	0.00932338409979857	0.0448302579732339	0.0940543234666092	0.0751560925974782	0.275430426290908	0.00932338409979857	0.00760679975029567	0.141598907722678	0.544722286593575	0.175207326554884	0.00932338409979857	0.599821288293056	0.641391693778915	0.34284494388782	0.0199385841386724	1.04706423553067	0.0244014877074807	0.0620513630404476	-0.631241130218932	1	1	1.19849998155597	0.531930494666863	1
Merged-chr15-95676559-1	chr15	95676509	95676609	+	4.05	1e+25	Intergenic	Intergenic	-21788	NM_207533	223843	Mm.152937	NM_207533		Dbx2	9430056A22Rik|9630005K15|AI846217|Gm1229	developing brain homeobox 2	protein-coding	0.00932338409979857	0.0199385841386724	0.0199385841386724	0.0326810062159821	0.00932338409979857	0.175207326554884	0.0119850179704641	0.00932338409979857	0.0620513630404476	0.198829939879819	0.0620513630404476	0.537159814253894	0.0119850179704641	0.0199385841386724	0.165793864884208	0.00932338409979857	0.0346659350187712	0.0244014877074807	0.0326810062159821	0.00932338409979857	0.363859968565408	0.00932338409979857	0.00557651139010016	0.198829939879819	0.0751560925974782	0.410232532616803	0.233476267992186	0.00760679975029567	0.00932338409979857	0.356401851261549	0.787223430992218	0.181828359559535	0.0820658567978514	0.00932338409979857	0.181828359559535	0.0199385841386724	0.134676133892637	0.0244014877074807	0.553209946324348	0.925800141067906	0.999999999999999	1	1.7046349729709	0.348589504046655	0.934781546242027
Merged-chr17-60839980-1	chr17	60839930	60840030	+	8.95	1e+23	Intergenic	Intergenic	-1826658	NM_026497	67993	Mm.36507	NM_026497		Nudt12	0610016O18Rik	nudix (nucleoside diphosphate linked moiety X)-type motif 12	protein-coding	0.00932338409979857	0.378750102128844	0.0199385841386724	0.0326810062159821	0.429516455891764	0.544722286593575	0.0119850179704641	0.703639608077371	0.0620513630404476	0.345143858159578	0.00932338409979857	0.443658752143765	0.27782012043866	0.0199385841386724	0.00932338409979857	0.233476267992186	0.0346659350187712	0.0244014877074807	0.0326810062159821	0.00932338409979857	0.00932338409979857	0.390170101337298	0.189466840002454	0.0199385841386724	0.0751560925974782	0.0119850179704641	0.00932338409979857	0.00760679975029567	0	1.06602906180811	0.0751560925974782	0.181828359559535	0.0820658567978514	0.00932338409979857	0.0119850179704641	0.0199385841386724	0.134676133892637	0.0244014877074807	0.553209946324348	0.633177599471338	0.999999999999998	1	1.65311890074002	0.460697529459563	0.98471947057139
Merged-chr4-58304753-29	chr4	58304631	58304857	+	16.723448	1.1011001101111e+38	intron (NM_001037130, intron 5 of 12)	intron (NM_001037130, intron 5 of 12)	18782	NM_010944	18198	Mm.16148	NM_010944	ENSMUSG00000057280	Musk	Mdk4|Mlk|Nsk1|Nsk2|Nsk3	muscle, skeletal, receptor tyrosine kinase	protein-coding	1.47517735493628	1.50668546171811	1.50157215316713	1.49525481059458	1.0202558293221	1.25328657493524	1.32516024583472	0.914979153232913	1.3473256029445	1.59107767965586	1.50693505831404	1.47913001683098	1.38523962644686	1.42862022498452	1.04156892714728	1.24439928826164	1.32878605223345	1.00547527472388	1.27667393328734	1.2821941298783	1.189603381418	1.00793664995794	1.21451144932117	1.18532944728422	1.23833610186217	1.04156892714728	1.1379591563602	1.0333508237722	0.698192740120834	1.11643916275318	0.962306142857875	1.29387864923041	1.46429068408694	1.14817931761686	0.817666023150535	0.903282528308353	0.134676133892637	1.46834997266914	1.25178899154337	0.00949703171708955	1	1	-0.724799410547377	0.0716469009986203	0.653155392012296
Merged-chr11-48820179-1	chr11	48820129	48820229	+	6.9	1000000000	Intergenic	Intergenic	-2788	NM_145377	211007	Mm.794	NM_145377	ENSMUSG00000040365	Trim41	AW552703|BC020156|R75223|RINCK	tripartite motif-containing 41	protein-coding	0.444517208479669	0.0199385841386724	0.346312387520258	0.443658752143765	0.897171182441964	0.760794236402048	0.280811078134363	0.817666023150535	0.520946909099747	0.0199385841386724	0.00932338409979857	0.00760679975029567	0.165793864884208	0.0199385841386724	0.00932338409979857	0.098429838144832	0.0346659350187712	0.0244014877074807	0.0326810062159821	0.181828359559535	0.00932338409979857	0.00932338409979857	0.445515107608653	0.0940543234666092	0.0751560925974782	0.0119850179704641	0.00932338409979857	0.0940543234666092	0.00932338409979857	0.0199385841386724	0.00760679975029567	0.00932338409979857	0.0820658567978514	0.198829939879819	0.0119850179704641	0.0199385841386724	0.134676133892637	0.445515107608653	0.0620513630404476	-0.296168926210916	1	1	-1.33647440074529	0.550861948895121	1
Merged-chr5-99729120-32	chr5	99728971	99729263	+	30.149687	1.11111111111111e+38	promoter-TSS (NR_030692)	promoter-TSS (NR_030692)	-57	NR_030692	319818	Mm.295233	NR_030692	ENSMUSG00000089809	A930011G23Rik	-	RIKEN cDNA A930011G23 gene	ncRNA	1.52490831132213	1.75658498303759	1.78859472702429	1.36577556671184	1.36704082768391	1.49575417891074	1.6218922865394	1.54433386732481	1.56986491266088	1.73766550827894	1.59228330391454	1.75901207035304	1.64850127529621	1.46205909157352	1.62065967966037	1.66691813571724	1.62425280983563	1.73025019136701	1.81248201878543	1.48067917975883	1.32471130756287	1.49864904436567	1.48067917975883	1.64192257301831	1.69226907508558	1.56656732116335	1.67224982780089	1.49794711135053	1.48954583559338	1.6103329878926	1.56223514811271	1.07128688518498	1.11643916275318	0.898521974996037	1.07991274878452	0.903282528308353	0.9544151941059	0.791561163439666	1.36536471205105	-0.642434428585098	0.0478057078132226	0.641936598464559	-0.270792298081943	0.317779854162602	0.925072304608013
Merged-chr8-10995961-2	chr8	10995896	10996023	+	7.47	1.1e+10	intron (NM_001081212, intron 1 of 1)	intron (NM_001081212, intron 1 of 1)	-11891	NR_046017	619321	Mm.403007	NR_046017	ENSMUSG00000096938	9530052E02Rik	-	RIKEN cDNA 9530052E02 gene	ncRNA	0.523466855698508	0.0199385841386724	0.0199385841386724	0.0326810062159821	0.922034552850826	0.787223430992218	0.737991787543057	1.1711710174258	0.0620513630404476	0.198829939879819	0.134676133892637	0.00760679975029567	0.0119850179704641	0.23761812796359	0.165793864884208	0.00932338409979857	0.0346659350187712	0.445515107608653	0.483066967183316	0.00932338409979857	0.539528216054417	0.00932338409979857	0.0448302579732339	0.415411584884575	0.0751560925974782	0.0119850179704641	0.00932338409979857	0.00760679975029567	0.141598907722678	0.0199385841386724	0.00760679975029567	0.429516455891764	0.0820658567978514	0.00932338409979857	0.544722286593575	0.378750102128844	0.134676133892637	0.580306907225449	0.553209946324348	1.51280951737306	0.587979381415296	1	-0.882741281477117	0.783182328286417	1
Merged-chr12-4593201-98	chr12	4592513	4593913	+	40.70755	1.11111011111111e+38	5' UTR (NM_001198968, exon 1 of 40)	5' UTR (NM_001198968, exon 1 of 40)	205	NM_001198968	20403	Mm.341204	NM_011365	ENSMUSG00000020640	Itsn2	AI327390|Ese2|Sh3d1B|Sh3p18|mKIAA1256	intersectin 2	protein-coding	2.20255530911129	1.98864584023448	2.07919184040167	2.22169846407799	2.02909249871973	2.02249451722395	2.04113666832087	1.79933304131475	2.13350864943276	2.03995031290818	2.15868973290647	2.17510048619717	2.04732253149813	1.77138474015829	2.25500877375817	2.12113131885271	2.12622758603354	2.1680535612109	2.18030972910104	2.05222025880425	1.86904731026287	1.83134528499562	2.18245086880872	2.11322313672079	2.1064212531847	1.99135824676524	2.13846593594003	2.11123718533948	1.97169791037291	1.95185770768252	1.94112610469037	2.21289805317778	2.12977522249424	2.22808071013251	2.23185840452509	2.28137279422029	2.22563476271203	2.2621704236403	2.25778892443082	-0.924459980409332	0.00654153744933992	0.314434161652854	-0.55297677094398	0.0420438965585094	0.536644192350946
Merged-chr5-109558364-65	chr5	109556354	109559520	+	644.439819	1.11111111111111e+38	intron (NM_001310694, intron 1 of 7)	intron (NM_001310694, intron 1 of 7)	1056	NM_016715	57914	Mm.35771	NM_016715	ENSMUSG00000033467	Crlf2	CRLM2|Ly114|Tpte2|Tslpr	cytokine receptor-like factor 2	protein-coding	3.15718039175713	3.10550193587352	3.1385592290097	3.12112820334077	3.26321040858793	3.15718039175713	3.18338895264276	3.07351864952676	3.1385592290097	3.08488335745047	3.26321040858793	3.05148881040975	3.2171328735039	3.2171328735039	3.09528695827595	3.10550193587352	3.1385592290097	3.12112820334077	3.05148881040975	3.26321040858793	3.0020576384206	3.08488335745047	3.15718039175713	3.10550193587352	3.15718039175713	3.1385592290097	3.2171328735039	3.31765869343858	3.01720852177902	3.15718039175713	3.10550193587352	3.12112820334077	3.08488335745047	3.10550193587352	3.1385592290097	3.04383434376504	3.04383434376504	2.99804002847719	3.0067170111141	-0.141320834933389	0.559245285455302	1	-0.16936466689255	0.457339114135785	0.983224226387763
Merged-chr16-90692944-1	chr16	90692894	90692994	+	4.38	100000000000	Intergenic	Intergenic	34427	NM_025642	66578	Mm.180363	NM_025642	ENSMUSG00000022978	Mis18a	2610039C10Rik|2810018N07Rik	MIS18 kinetochore protein homolog A (S. pombe)	protein-coding	0.725161531189349	0.0199385841386724	0.558394498995649	0.857724253110303	0.00932338409979857	0.396730729978452	0.280811078134363	0.288448175604311	0.0620513630404476	0.0199385841386724	0.134676133892637	0.601375682826066	0.552405986045271	0.0199385841386724	0.165793864884208	0.098429838144832	0.0346659350187712	0.445515107608653	0.0326810062159821	0.345143858159578	0.248102357303642	0.210208099284808	0.189466840002454	0.595650206564165	0.553209946324348	0.488507548239177	0.444517208479669	0.0940543234666092	0.00932338409979857	0.356401851261549	0.654283345820863	0.34054016877292	0.0820658567978514	0.198829939879819	0.34284494388782	0.0199385841386724	0.134676133892637	0.0244014877074807	0.0620513630404476	0.991640395975649	0.534877307860451	1	-0.135830945451959	1	1
Merged-chr14-27178818-3	chr14	27178738	27178926	+	8.603333	1.00000000001e+32	intron (NM_001289686, intron 2 of 12)	MLT1D|LTR|ERVL-MaLR	34839	NM_001289686	71704	Mm.248606	NM_027871	ENSMUSG00000021895	Arhgef3	1200004I24Rik|9830169H03Rik|C76747|Xpln	Rho guanine nucleotide exchange factor (GEF) 3	protein-coding	0.311697443735554	0.0199385841386724	0.689511446852129	0.0326810062159821	0.215582557560423	0.175207326554884	0.280811078134363	0.00932338409979857	0.0620513630404476	0.0199385841386724	0.266796165266322	0.443658752143765	0.0119850179704641	0.0199385841386724	0.284629324193249	0.00932338409979857	0.0346659350187712	0.445515107608653	0.868702139763776	0.00932338409979857	1.28402887477488	0.00932338409979857	0.0448302579732339	0.544722286593575	0.553209946324348	0.275430426290908	0.00932338409979857	0.34054016877292	0.34284494388782	0.0199385841386724	0.265548524140211	1.1348880113705	1.30121694540262	1.17379961071847	0.943198993840405	0.995728266008592	1.2172993382192	0.445515107608653	0.963709968025386	2.85334462083135	0.153921722496047	0.864413906934599	-0.170540189066262	0.818668153185982	1
Merged-chr1-33280483-3	chr1	33280409	33280575	+	9.206667	1e+21	Intergenic	Intergenic	389302	NM_008922	19076	Mm.27705	NM_008922	ENSMUSG00000026134	Prim2	AI323589	DNA primase, p58 subunit	protein-coding	0.00932338409979857	0.378750102128844	0.0199385841386724	0.0326810062159821	0.215582557560423	0.544722286593575	0.0119850179704641	0.288448175604311	0.0620513630404476	0.54881067829073	0.134676133892637	0.17423324912104	0.0119850179704641	0.0199385841386724	0.382157546247578	0.00932338409979857	0.473601024122542	0.445515107608653	0.0326810062159821	0.345143858159578	0.363859968565408	0.702009168059454	0.189466840002454	0.0940543234666092	0.0751560925974782	0.275430426290908	0.00932338409979857	0.416396401079672	0.0381715905868842	0.0199385841386724	0.175207326554884	1.23833610186217	1.20198598383086	1.13834892989216	1.0623494248193	0.0199385841386724	0.544722286593575	0.445515107608653	0.0620513630404476	1.30189340206591	0.373192520492234	1	0.623136030663826	0.884861829817802	1
Merged-chr6-99432108-27	chr6	99432005	99432205	+	12.668889	1.01011101000111e+38	intron (NM_053202, intron 1 of 18)	B4|SINE|B4	3240	NM_053202	108655	Mm.234965	NM_053202	ENSMUSG00000030067	Foxp1	3110052D19Rik|4932443N09Rik|AI461938|AW494214	forkhead box P1	protein-coding	1.11029715505596	0.866500022987809	1.16546825570926	0.946589731701844	1.31437574227135	0.955705055305462	0.984155688648163	1.2198211793202	0.962306142857875	1.18222324379602	1.10885038381495	1.00410724246612	1.00133759666144	0.86619382032866	1.1992707676709	1.03522000394152	0.674323280840426	1.08384019721051	0.868702139763776	1.07492247302937	1.28402887477488	1.00793664995794	1.1863945102121	1.07171809258791	1.10280875467322	0.829662892629418	0.663890664626893	1.38309582285265	0.967736287836064	1.32499679337009	1.28727403466815	1.33525657953061	1.20198598383086	1.41793578853196	1.48383562217884	1.51169959403049	1.4698458099187	1.30708240744058	1.29387864923041	0.364974671730248	0.435055009450965	1	0.499528961609079	0.200477736755297	0.846804724720131
Merged-chr6-137753654-1	chr6	137753604	137753704	+	13.6	1e+17	promoter-TSS (NM_172733)	promoter-TSS (NM_172733)	-923	NM_172733	232449	Mm.29181	NM_172733	ENSMUSG00000030225	Dera	2010002D22Rik|2500002K03Rik|DEOC	2-deoxyribose-5-phosphate aldolase homolog (C. elegans)	protein-coding	0.444517208479669	0.0199385841386724	0.86619382032866	0.618664703665152	0.547004231757686	0.175207326554884	0.165793864884208	0.00932338409979857	1.16986963819295	0.0199385841386724	0.198829939879819	0.17423324912104	0.661057656118505	0.368794021266208	0.646656969855628	0.00932338409979857	0.812613560554445	0.0244014877074807	0.483066967183316	0.581574354495984	0.155210339898552	0.00932338409979857	0.0448302579732339	0.415411584884575	0.553209946324348	0.55918087898966	0.567393606745233	0.161564776243365	0.34284494388782	0.544722286593575	0.42063425769596	0.575365105476118	0.847098531375322	0.598129578195579	0.665686504240161	0.378750102128844	0.134676133892637	0.0244014877074807	0.553209946324348	-0.663682495900107	0.586522404919634	1	0.474744623045747	0.866972909122498	1
Merged-chr13-30502046-13	chr13	30501961	30502130	+	9.498462	1.000000010001e+38	Intergenic	Intergenic	43271	NM_025710	66694	Mm.181933	NM_025710	ENSMUSG00000038462	Uqcrfs1	4430402G14Rik|AI875505	ubiquinol-cytochrome c reductase, Rieske iron-sulfur polypeptide 1	protein-coding	1.11029715505596	0.817666023150535	0.86619382032866	1.34853515854343	0.800203298897239	1.2169187020829	0.984155688648163	1.26645595756359	0.962306142857875	0.996827941452858	0.760794236402048	0.975810253291411	0.733903681061611	0.558394498995649	1.09176547641064	0.812613560554445	0.0346659350187712	0.445515107608653	0.714973787042936	0.547004231757686	0.00932338409979857	0.390170101337298	1.10589563213045	0.818385676318896	0.0751560925974782	0.858093881893908	0.663890664626893	0.770035090481855	0.382157546247578	0.975532487933986	0.575365105476118	0.429516455891764	0.847098531375322	1.05817783898992	0.665686504240161	1.07936890033872	1.10885038381495	1.28140744369137	1.06918086986894	-1.72052655942116	0.105770216959586	0.787011230063562	-0.450049200772011	0.765138509279066	1
Merged-chr4-120490317-3	chr4	120490240	120490399	+	7.326666	1.00000011e+33	intron (NM_001159630, intron 9 of 17)	B1F1|SINE|Alu	-41912	NM_177570	194219	Mm.29788	NM_177570	ENSMUSG00000047518	Slfnl1	4933406A14Rik	schlafen like 1	protein-coding	0.181828359559535	0.0199385841386724	0.0199385841386724	0.443658752143765	0.215582557560423	0.396730729978452	0.280811078134363	0.703639608077371	0.0620513630404476	0.345143858159578	0.266796165266322	0.17423324912104	0.410232532616803	0.787223430992218	0.717484570620051	0.559797456166953	0.473601024122542	0.671116054284948	0.868702139763776	0.466684697887424	0.155210339898552	1.13377798800933	0.586547526070671	0.763161002931978	0.553209946324348	0.0119850179704641	0.567393606745233	0.873000939784802	0.0381715905868842	0.87261066058355	1.1348880113705	0.633821384924894	0.599821288293056	0.641391693778915	0.34284494388782	0.575365105476118	1.10885038381495	0.791561163439666	0.803558541022243	0.736815022746994	0.455731031438506	1	0.895790130829451	0.224236705169102	0.862985604513027
Merged-chr4-145035700-4	chr4	145035606	145035780	+	13.4975	1.111e+10	intron (NM_001276465, intron 65 of 69)	intron (NM_001276465, intron 65 of 69)	142556	NM_011303	20148	Mm.14063	NM_011303	ENSMUSG00000066026	Dhrs3	Rsdr1|retSDR1	dehydrogenase/reductase (SDR family) member 3	protein-coding	0.582922620780328	0.7617176861038	0.787223430992218	0.749906445022613	1.47794586804881	1.0483944142723	0.940168269450045	1.4165521125652	0.0620513630404476	0.345143858159578	0.00932338409979857	0.0540990347892632	0.0119850179704641	0.0199385841386724	0.382157546247578	0.378750102128844	0.473601024122542	0.0244014877074807	0.0326810062159821	0.00932338409979857	0.00932338409979857	0.00932338409979857	0.127885933302649	0.0940543234666092	0.0751560925974782	0.275430426290908	0.233476267992186	0.416396401079672	0.181828359559535	0.0199385841386724	0.00760679975029567	0.00932338409979857	0.0820658567978514	0.00932338409979857	0.0119850179704641	0.0199385841386724	0.134676133892637	0.0244014877074807	0.0620513630404476	-3.98109040564032	0.0835684023965348	0.742620669511445	0.58277828077837	0.907666981688757	1
Merged-chr13-51064177-1	chr13	51064099	51064255	+	9.16	10	Intergenic	Intergenic	36550	NR_029463	77428	Mm.405630	NR_029463		9430083A17Rik	-	RIKEN cDNA 9430083A17 gene	ncRNA	0.311697443735554	0.378750102128844	0.0199385841386724	0.311697443735554	0.00932338409979857	0.544722286593575	0.0119850179704641	0.150258427120233	0.0620513630404476	0.0199385841386724	0.134676133892637	0.17423324912104	0.0119850179704641	0.558394498995649	0.165793864884208	0.233476267992186	0.0346659350187712	0.445515107608653	0.0326810062159821	0.00932338409979857	0.00932338409979857	0.654283345820863	0.189466840002454	0.595650206564165	0.0751560925974782	0.0119850179704641	0.00932338409979857	0.0940543234666092	0	0.0199385841386724	0.0751560925974782	0.575365105476118	0.599821288293056	1.09947747259935	0.75736845669266	0.903282528308353	0.9544151941059	0.0244014877074807	0.553209946324348	0.797485884684521	0.794424741188729	1	-2.17894539651888	0.157600234071651	0.805553222676789
Merged-chr13-81309169-1	chr13	81309119	81309219	+	2.16	1e+24	intron (NM_054053, intron 83 of 89)	intron (NM_054053, intron 83 of 89)	323975	NM_054053	110789	Mm.288694	NM_054053	ENSMUSG00000069170	Adgrv1	Frings|Gpr98|Mass1|Mgr1|VLGR1	adhesion G protein-coupled receptor V1	protein-coding	0.00932338409979857	0.0199385841386724	0.346312387520258	0.0326810062159821	0.00932338409979857	0.396730729978452	0.416396401079672	0.288448175604311	0.0620513630404476	0.0199385841386724	0.00932338409979857	0.00760679975029567	0.0119850179704641	0.368794021266208	0.00932338409979857	0.00932338409979857	0.0346659350187712	0.0244014877074807	0.0326810062159821	0.00932338409979857	0.155210339898552	0.390170101337298	0.0448302579732339	0.00557651139010016	0.0751560925974782	0.0119850179704641	0.00932338409979857	0.00760679975029567	0.698192740120834	0.544722286593575	0.00760679975029567	0.00932338409979857	0.0820658567978514	0.198829939879819	0.0119850179704641	0.0199385841386724	0.134676133892637	0.663890664626893	0.0620513630404476	3.17331493451508	0.321490516228442	1	2.78220603969991	0.242350976670912	0.876097711873592
Merged-chr4-33467849-5	chr4	33467754	33467934	+	5.656	1.1111e+28	intron (NM_011884, intron 14 of 15)	intron (NM_011884, intron 14 of 15)	29763	NR_106198	102465904		NR_106198	ENSMUSG00000098310	Mir8118	Gm27954|mmu-mir-8118	microRNA 8118	ncRNA	0.444517208479669	0.0199385841386724	0.346312387520258	0.0326810062159821	0.763161002931978	0.598129578195579	0.496104039478313	0.641391693778915	0.0620513630404476	0.54881067829073	0.586547526070671	0.826403855901872	0.695581456960563	0.86619382032866	0.537159814253894	0.812613560554445	0.674323280840426	0.0244014877074807	0.714973787042936	0.715848723966044	0.930266416772501	0.00932338409979857	0.523466855698508	0.00557651139010016	0.0751560925974782	1.08560394039847	0.917344771443528	0.81009248506567	0.920493695595725	0.788304643199328	0.848601314438816	0.181828359559535	0.0820658567978514	0.42063425769596	0.34284494388782	0.378750102128844	0.134676133892637	0.791561163439666	0.553209946324348	0.228709424064801	0.89581168751985	1	2.30496153975381	0.000658813033837127	0.0499091388371672
Merged-chr1-36325925-2	chr1	36325849	36325990	+	5.56	1.000000000001e+38	Intergenic	Intergenic	18186	NM_001172205	214855	Mm.34316	NM_145996	ENSMUSG00000037447	Arid5a	D430024K22Rik|Mrf1	AT rich interactive domain 5A (MRF1-like)	protein-coding	0.493559492711578	0.0199385841386724	0.558394498995649	0.443658752143765	0.826403855901872	0.309531669541867	0.280811078134363	0.150258427120233	0.0620513630404476	0.0199385841386724	0.676437171517561	0.871747970656435	0.773022065213594	0.787223430992218	0.943568732351876	0.233476267992186	0.911655317890852	0.445515107608653	0.868702139763776	0.181828359559535	0.773022065213594	0.210208099284808	0.672979446836147	0.595650206564165	0.553209946324348	0.790656152130177	0.233476267992186	0.783848816733813	0.0381715905868842	0.356401851261549	0.00760679975029567	0.00932338409979857	0.0820658567978514	0.502443134973191	0.665686504240161	0.649691699734329	0.134676133892637	0.445515107608653	0.553209946324348	-1.02071998949066	0.444092871233586	1	-0.575729385604769	0.552561913220248	1
Merged-chr1-82375181-6	chr1	82375061	82375266	+	12.796667	11100001110000	intron (NM_001122685, intron 5 of 6)	intron (NM_001122685, intron 5 of 6)	36114	NM_001122685	76867	Mm.226994	NM_029777	ENSMUSG00000026142	Rhbdd1	4930418P06Rik|RRP4|mRHBDD1	rhomboid domain containing 1	protein-coding	1.32577174022562	1.37602787125739	1.16546825570926	1.28511362868339	0.215582557560423	0.00932338409979857	0.608582102206327	0.288448175604311	0.858756164994939	1.10589563213045	0.382157546247578	1.0333508237722	1.09354733214563	0.558394498995649	0.68631118947535	0.619142333661017	0.867667461434313	0.445515107608653	0.483066967183316	0.00932338409979857	0.966555695100964	0.654283345820863	0.714973787042936	0.818385676318896	0.689511446852129	0.275430426290908	0.567393606745233	0.34054016877292	0.698192740120834	0.356401851261549	0.72101498318878	0.429516455891764	0.0820658567978514	0.00932338409979857	0.0119850179704641	0.575365105476118	0.702009168059454	0.0244014877074807	0.553209946324348	-0.0616249771099316	1	1	-0.421074059215903	0.602625066285024	1
Merged-chr12-91645519-17	chr12	91645420	91645651	+	11.581765	1.01111011011111e+38	intron (NM_175367, intron 5 of 6)	intron (NM_175367, intron 5 of 6)	-55048	NM_175335	83602	Mm.275728	NM_031391	ENSMUSG00000020962	Gtf2a1	6330549H03Rik|AA536742|AA959775|AW060250|TfIIAa/b|Tfiia1	general transcription factor II A, 1	protein-coding	0.444517208479669	0.0199385841386724	0.86619382032866	0.443658752143765	0.763161002931978	0.814336224854982	0.496104039478313	0.288448175604311	0.0620513630404476	0.677031219339408	0.804030243557775	0.826403855901872	0.27782012043866	0.690097257777185	1.26517392908711	1.15332535550558	0.990218112265388	1.29506794293965	1.45796115869399	0.813925713647552	1.0267787802986	1.11971952608019	1.48896817069754	1.1172611051165	0.773022065213594	1.35187674705874	1.23156770707452	1.19519037585488	1.14245564501804	1.39493674675357	1.11643916275318	0.817320365729263	0.599821288293056	0.950159764728237	0.817666023150535	1.1809073887096	1.26372670276195	0.279567551777268	0.553209946324348	-0.476015827991572	0.472032761520012	1	-0.194226604064843	0.864602832514355	1
Merged-chr7-88292213-7	chr7	88292127	88292297	+	7.494286	1.0000000101e+34	TTS (NM_001311790)	TTS (NM_001311790)	14127	NM_001311790	13032	Mm.89295	NM_009982	ENSMUSG00000030560	Ctsc	AI047818|CatC|DPP1|DPPI	cathepsin C	protein-coding	1.15405869464561	1.23030280640527	0.787223430992218	1.13394660835587	0.215582557560423	0.886893833111307	0.737991787543057	0.544722286593575	0.858756164994939	0.677031219339408	0.382157546247578	0.443658752143765	0.934642737246235	0.368794021266208	0.537159814253894	0.00932338409979857	0.0346659350187712	0.581574354495984	0.714973787042936	0.771639667201476	0.363859968565408	0.390170101337298	0.618664703665152	0.311697443735554	0.0751560925974782	0.0119850179704641	0.706678418983534	0.749906445022613	0.898521974996037	0.544722286593575	0.175207326554884	0.34054016877292	0.0820658567978514	0.42063425769596	0.34284494388782	0.575365105476118	0.702009168059454	0.0244014877074807	0.0620513630404476	1.61987156897814	0.235389268932105	0.949062434920678	0.974081132624025	0.182796966672196	0.82809818220454
Merged-chr15-55700504-1	chr15	55700454	55700554	+	4.05	1e+25	intron (NM_016667, intron 3 of 6)	intron (NM_016667, intron 3 of 6)	143096	NM_001168250	105837	Mm.390829	NM_134092	ENSMUSG00000022369	Mtbp	AI429604|MDM2BP	Mdm2, transformed 3T3 cell double minute p53 binding protein	protein-coding	0.00932338409979857	0.0199385841386724	0.0199385841386724	0.0326810062159821	0.00932338409979857	0.00932338409979857	0.0119850179704641	0.544722286593575	0.0620513630404476	0.345143858159578	0.0620513630404476	0.17423324912104	0.0119850179704641	0.0199385841386724	0.00932338409979857	0.00932338409979857	0.0346659350187712	0.0244014877074807	0.483066967183316	0.00932338409979857	0.00932338409979857	0.00932338409979857	0.00557651139010016	0.0940543234666092	0.0751560925974782	0.275430426290908	0.00932338409979857	0.00760679975029567	0.141598907722678	0.0199385841386724	0.787223430992218	0.00932338409979857	0.0820658567978514	0.00932338409979857	0.0119850179704641	0.0199385841386724	0.134676133892637	0.0244014877074807	0.553209946324348	0	1	1	2.53325704376328	0.222174061566031	0.861801687619314
Merged-chr16-32403002-8	chr16	32402929	32403086	+	9.65375	1.0000001000101e+26	intron (NM_001160402, intron 1 of 4)	intron (NM_001160402, intron 1 of 4)	2501	NM_001160402	277203	Mm.484240	NM_001160402	ENSMUSG00000079625	Tm4sf19	EG277203	transmembrane 4 L six family member 19	protein-coding	0.933325158385489	1.08721119149195	0.558394498995649	0.749906445022613	0.598129578195579	0.976334061146363	0.703639608077371	0.914979153232913	0.800203298897239	0.942899359011554	1.03522000394152	0.826403855901872	0.981838637218912	0.86619382032866	0.165793864884208	0.619142333661017	0.473601024122542	0.0244014877074807	0.0326810062159821	0.345143858159578	0.665686504240161	0.54881067829073	0.586547526070671	0.0940543234666092	0.0751560925974782	0.0119850179704641	0.444517208479669	0.674323280840426	0.141598907722678	0.788304643199328	0.466684697887424	0.00932338409979857	0.599821288293056	0.42063425769596	0.544722286593575	1.19298588005026	1.2172993382192	1.37221093226484	1.46526697709316	0.622137138666237	0.712016645563982	1	0.979778067937534	0.217118111840967	0.858424219389431
Merged-chr15-93346375-6	chr15	93346317	93346440	+	7.83	1.010000001e+28	Intergenic	B2_Mm2|SINE|B2	-9443	NM_024189	67057	Mm.4714	NM_024189	ENSMUSG00000022634	Yaf2	2810021M11Rik	YY1 associated factor 2	protein-coding	0.523466855698508	0.219128780590327	0.988234552090171	0.618664703665152	0.800203298897239	0.86619382032866	0.777184472631029	1.28947617516922	0.520946909099747	0.54881067829073	0.382157546247578	0.725543502388253	0.981838637218912	0.0199385841386724	0.165793864884208	0.6834330030122	0.0346659350187712	0.445515107608653	0.483066967183316	0.715848723966044	0.0620513630404476	0.210208099284808	0.445515107608653	0.415411584884575	0.0751560925974782	0.97525666563647	0.00932338409979857	0.698192740120834	0.523466855698508	0.544722286593575	0.265548524140211	0.181828359559535	0.599821288293056	0.702009168059454	0.665686504240161	1.01768783355736	0.134676133892637	0.952032083798216	0.0620513630404476	0.398905705944294	0.850013202770301	1	0.860119238468422	0.237779376593539	0.871605866611133
Merged-chr6-107007966-6	chr6	107007871	107008042	+	6.711667	1.00000001e+34	Intergenic	Intergenic	-207869	NM_175357	58799	Mm.290085	NM_021449		Crbn	2610203G15Rik|2900045O07Rik|AF229032|AW108261|piL	cereblon	protein-coding	0.181828359559535	0.7617176861038	0.0199385841386724	0.0326810062159821	0.215582557560423	1.03053192970524	0.940168269450045	0.990218112265388	0.520946909099747	0.677031219339408	0.715848723966044	0.443658752143765	0.695581456960563	1.04432139495427	0.382157546247578	0.00932338409979857	0.473601024122542	0.671116054284948	0.0326810062159821	0.813925713647552	0.603521474845281	0.54881067829073	0.00557651139010016	0.311697443735554	0.553209946324348	0.488507548239177	0.567393606745233	0.698192740120834	0.674323280840426	0.544722286593575	0.34054016877292	0.429516455891764	0.0820658567978514	0.198829939879819	0.0119850179704641	0.233476267992186	0.702009168059454	0.0244014877074807	0.0620513630404476	1.99202260263558	0.0514500122604368	0.655990170515398	1.94866055277249	0.122923450700545	0.760026432235899
Merged-chr8-37883360-1	chr8	37883310	37883410	+	5.34	1e+33	intron (NM_145841, intron 2 of 7)	intron (NM_145841, intron 2 of 7)	368842	NR_029884	723860		NR_029884	ENSMUSG00000065457	Mir383	Mirn383|mir-383|mmu-mir-383	microRNA 383	ncRNA	0.181828359559535	0.0199385841386724	0.0199385841386724	0.311697443735554	0.00932338409979857	0.00932338409979857	0.0119850179704641	0.288448175604311	0.0620513630404476	0.0199385841386724	0.00932338409979857	0.0540990347892632	0.0119850179704641	0.0199385841386724	0.00932338409979857	0.233476267992186	0.0346659350187712	0.0244014877074807	0.0326810062159821	0.00932338409979857	0.00932338409979857	0.95534719966722	0.00557651139010016	0.00557651139010016	0.0751560925974782	0.0119850179704641	0.00932338409979857	0.00760679975029567	0.00557651139010016	0.0199385841386724	0.00760679975029567	0.34054016877292	0.0820658567978514	0.00932338409979857	0.0119850179704641	0.0199385841386724	0.134676133892637	0.279567551777268	0.0620513630404476	2.63801267000718	0.226063760421463	0.940244690334464	1.44545989479801	1	1
Merged-chr11-17343985-1	chr11	17343935	17344035	+	8.95	1e+23	Intergenic	L1_Mus1|LINE|L1	86367	NM_020558	57316	Mm.287982	NM_020558	ENSMUSG00000000581	C1d	1110036E10Rik|AI875855|SUN-CoR	C1D nuclear receptor co-repressor	protein-coding	0.00932338409979857	0.0199385841386724	0.0199385841386724	0.0326810062159821	0.00932338409979857	0.00932338409979857	0.0119850179704641	0.00932338409979857	0.0620513630404476	0.0199385841386724	0.134676133892637	0.0540990347892632	0.0119850179704641	0.368794021266208	0.00932338409979857	0.00932338409979857	0.0346659350187712	0.0244014877074807	0.0326810062159821	0.00932338409979857	0.00932338409979857	0.00932338409979857	0.00557651139010016	0.0199385841386724	0.0751560925974782	0.275430426290908	0.00932338409979857	0.00760679975029567	0.00557651139010016	1.06602906180811	0.00760679975029567	0.181828359559535	0.0820658567978514	0.198829939879819	0.0119850179704641	0.0199385841386724	0.134676133892637	0.0244014877074807	0.553209946324348	0	1	1	2.76066743927413	0.266953389585695	0.893401004210789
Merged-chr4-125428884-1	chr4	125428834	125428934	+	3.24	1e+25	Intergenic	L1ME3G|LINE|L1	-61947	NM_001081097	14807	Mm.40896	NM_001081097	ENSMUSG00000001985	Grik3	9630027E11|GluK3|GluR7-3|Glur-7|Glur7	glutamate receptor, ionotropic, kainate 3	protein-coding	0.00932338409979857	0.0199385841386724	0.0199385841386724	0.0326810062159821	0.00932338409979857	0.00932338409979857	0.0119850179704641	0.00932338409979857	0.0620513630404476	0.0199385841386724	0.00932338409979857	0.00760679975029567	0.0119850179704641	0.0199385841386724	0.165793864884208	0.00932338409979857	0.0346659350187712	0.0244014877074807	0.0326810062159821	0.00932338409979857	0.539528216054417	0.00932338409979857	0.00557651139010016	0.00557651139010016	0.0751560925974782	0.0119850179704641	0.00932338409979857	0.00760679975029567	0	0.0199385841386724	0.674323280840426	0.181828359559535	0.0820658567978514	0.00932338409979857	0.0119850179704641	0.0199385841386724	0.134676133892637	0.0244014877074807	0.0620513630404476	1.5128097685673	0.587979580724072	1	3.99739755681035	0.263053840571633	0.891548719084915
Merged-chr3-148325435-9	chr3	148325372	148325512	+	10.26	1.1100100011e+35	Intergenic	ORR1D1|LTR|ERVL-MaLR	629193	NM_001081298	99633	Mm.9776	NM_001081298	ENSMUSG00000028184	Adgrl2	AI450192|CIRL-2|Gm619|Lec1|Lphh1|Lphn2|mKIAA0786	adhesion G protein-coupled receptor L2	protein-coding	0.444517208479669	0.607098302841826	0.346312387520258	0.618664703665152	0.00932338409979857	0.396730729978452	0.280811078134363	0.150258427120233	0.520946909099747	0.846547244821697	0.760794236402048	0.871747970656435	1.01904531724701	1.31993049698718	0.844448885499102	0.881190014309572	0.812613560554445	0.926143731739316	1.27667393328734	0.771639667201476	1.09407394354812	1.15332535550558	0.881616949508853	0.897171182441964	1.01818514064442	0.714973787042936	0.736775770878233	1.0333508237722	0.554137129868567	0.87261066058355	1.36704082768391	0.181828359559535	0.599821288293056	0.34284494388782	0.34284494388782	0.0199385841386724	0.134676133892637	0.0244014877074807	0.378750102128844	0.748608680869327	0.221754751194122	0.937495238548338	0.549040991627283	0.406451137647016	0.964039308942324
Merged-chr18-4210410-8	chr18	4210242	4210542	+	9.0625	1.0010011101e+33	Intergenic	Intergenic	44560	NM_026092	67328	Mm.158148	NM_026092	ENSMUSG00000024233	Lyzl1	1700038F02Rik|Lyc2|Lyzd1	lysozyme-like 1	protein-coding	0.181828359559535	0.378750102128844	0.689511446852129	0.0326810062159821	0.345143858159578	0.544722286593575	0.165793864884208	0.817666023150535	0.520946909099747	0.77830292239274	0.958806144944427	0.443658752143765	0.599821288293056	1.04432139495427	0.646656969855628	0.881190014309572	0.911655317890852	0.817320365729263	0.0326810062159821	0.886893833111307	1.05930561442089	1.21644892373643	1.09062411067482	0.96540310476302	0.553209946324348	1.02000866306314	1.19602257230254	1.23120162764317	0.967736287836064	1.38192322156703	1.28012084697411	0.982460399779246	1.32903992255215	1.07147639947908	0.967736287836064	1.15332535550558	0.134676133892637	0.663890664626893	0.553209946324348	1.04505866093969	0.0980311627717145	0.769101640751167	0.90515839349236	0.0266256944503476	0.441985279893842
Merged-chr7-143686782-1	chr7	143686732	143686832	+	5.3	1e+26	promoter-TSS (NM_024290)	promoter-TSS (NM_024290)	-907	NR_131763	79201	Mm.290780	NM_024290	ENSMUSG00000037613	Tnfrsf23	SOB|TNFRSFH23|Tnfrh1|Tnfrsf1al1|mDcTRAILR1|mSOB	tumor necrosis factor receptor superfamily, member 23	protein-coding	0.00932338409979857	0.219128780590327	0.558394498995649	0.0326810062159821	0.598129578195579	0.175207326554884	0.0119850179704641	0.00932338409979857	0.0620513630404476	0.0199385841386724	0.382157546247578	0.00760679975029567	0.599821288293056	0.368794021266208	0.165793864884208	0.00932338409979857	0.674323280840426	0.445515107608653	0.483066967183316	0.181828359559535	0.155210339898552	0.390170101337298	0.127885933302649	0.0940543234666092	0.553209946324348	0.714973787042936	0.444517208479669	0.728076202441744	0	0.356401851261549	0.175207326554884	0.34054016877292	0.0820658567978514	0.198829939879819	0.34284494388782	0.0199385841386724	0.134676133892637	0.0244014877074807	0.0620513630404476	0.0786942899366453	1	1	0.612788810904491	0.798337366443874	1
Merged-chr10-82168002-35	chr10	82167870	82168285	+	36.146286	1.11111111111111e+38	Intergenic	Intergenic	40064	NM_001163064	216177	Mm.482395	NM_001163064	ENSMUSG00000078435	AU041133	-	expressed sequence AU041133	protein-coding	1.35479389468226	1.23030280640527	0.86619382032866	1.47010553982359	0.847098531375322	1.11318322969525	0.833553875853566	0.990218112265388	1.58085128468992	1.60656596120934	1.45036448379359	1.29060391602035	1.36901283506102	1.35947525322809	1.78525529954759	1.86846401240594	1.62425280983563	1.42425692174669	1.91106271961919	1.49002337085343	1.61531407773095	1.71352037188774	1.95515215271591	1.86575805468965	1.78192435197149	1.82776693468546	1.90141154978793	1.65610793953219	1.80019063754701	2.03276080433037	1.75496137884568	1.59785482251002	1.48274129765644	1.73561624099538	1.67788464218671	1.75204429847373	1.76494692966859	1.76526430626147	1.85200604495265	-0.634538253020723	0.0593977849455144	0.68659532319512	-0.351900979925223	0.279096375065908	0.90120734382912
Merged-chr8-27204528-1	chr8	27204450	27204607	+	5.06	1e+25	Intergenic	Intergenic	-1981	NM_029674	76615	Mm.272794	NM_029674	ENSMUSG00000039720	Got1l1	1700083M11Rik	glutamic-oxaloacetic transaminase 1-like 1	protein-coding	0.523466855698508	0.0199385841386724	0.0199385841386724	0.618664703665152	0.00932338409979857	0.175207326554884	0.0119850179704641	0.544722286593575	0.0620513630404476	0.0199385841386724	0.00932338409979857	0.17423324912104	0.27782012043866	0.368794021266208	0.537159814253894	0.00932338409979857	0.473601024122542	0.0244014877074807	0.0326810062159821	0.181828359559535	0.00932338409979857	0.00932338409979857	0.266796165266322	0.544722286593575	0.0751560925974782	0.0119850179704641	0.00932338409979857	0.0940543234666092	0.00557651139010016	0.544722286593575	0.925626789493564	0.181828359559535	0.0820658567978514	0.641391693778915	0.34284494388782	0.378750102128844	0.702009168059454	0.445515107608653	0.0620513630404476	-1.92600376158206	0.481936108316445	1	0.625429280887392	0.579118476230143	1
Merged-chr13-81950262-4	chr13	81950172	81950325	+	5.715	1.00000001e+34	Intergenic	Intergenic	166956	NM_007684	12626	Mm.12481	NM_007684	ENSMUSG00000021537	Cetn3	MmCEN3	centrin 3	protein-coding	0.933325158385489	1.13834892989216	0.558394498995649	0.805757086550055	0.504100501680042	0.86619382032866	0.860924028171202	0.703639608077371	0.65260339228053	0.77830292239274	0.760794236402048	0.601375682826066	0.476930721574371	0.93053998031746	0.646656969855628	0.473601024122542	0.674323280840426	0.671116054284948	0.483066967183316	0.741729180798212	0.466684697887424	0.54881067829073	0.445515107608653	0.476930721574371	0.773022065213594	0.410232532616803	0.618664703665152	0.714973787042936	0.0381715905868842	0.544722286593575	0.00760679975029567	0.181828359559535	0.0820658567978514	0.34284494388782	0.544722286593575	0.575365105476118	0.134676133892637	0.445515107608653	0.553209946324348	0.479611527339981	0.722422669642396	1	-0.274796083715647	0.846304440023719	1
Merged-chr10-82891726-2	chr10	82891639	82891814	+	7.73	1.0000000000001e+30	intron (NM_001042514, intron 13 of 13)	intron (NM_001042514, intron 13 of 13)	25100	NM_025499	66341	Mm.443284	NM_025499		Eid3	1700027M21Rik|NS4EB	EP300 interacting inhibitor of differentiation 3	protein-coding	0.523466855698508	0.0199385841386724	0.558394498995649	0.443658752143765	0.345143858159578	0.175207326554884	0.496104039478313	0.445515107608653	1.11029715505596	0.54881067829073	0.539528216054417	0.601375682826066	0.599821288293056	0.368794021266208	0.646656969855628	0.233476267992186	0.0346659350187712	0.581574354495984	0.0326810062159821	0.771639667201476	0.363859968565408	0.390170101337298	0.866500022987809	0.544722286593575	0.0751560925974782	0.714973787042936	0.233476267992186	0.535877172784499	0.233476267992186	0.544722286593575	0.265548524140211	0.515058749299267	0.0820658567978514	0.198829939879819	0.34284494388782	0.0199385841386724	0.134676133892637	0.445515107608653	0.378750102128844	0.943215663899077	0.327700354562684	1	-0.751761365386819	0.504583245383358	0.997125433133994
Merged-chr6-118350547-33	chr6	118350325	118350825	+	58.854546	1.11111111111111e+38	Intergenic	Intergenic	-41856	NR_110507	102632423	Mm.261755	NR_110507	ENSMUSG00000107933	Gm30498	-	predicted gene, 30498	ncRNA	1.84062122183996	2.01311212550254	1.89448875750107	1.90828549063526	1.60151091786117	1.76494692966859	1.76903230869302	1.68522392423622	1.80152612985885	1.99171190453451	1.87303104015318	1.92211313427944	2.02362717436557	1.97119781643822	1.89286494632613	2.06213677519654	1.8891969861627	1.87417521324183	1.99082231628641	1.93373363348262	1.78548900747668	1.95068897638278	1.86971697735028	2.03928377078566	1.97213829862026	1.93864688117152	2.05925500081402	1.91966903567406	2.00409300173362	2.07622965313061	1.95173801589926	1.45740569688871	1.67750271276698	1.00494803987991	1.04375601398514	0.575365105476118	0.9544151941059	0.445515107608653	0.963709968025386	-0.301711521476807	0.338780290243268	1	-0.0672738679679339	0.781930115004667	1
Merged-chr14-25619074-1	chr14	25618997	25619152	+	3.96	1e+24	intron (NM_001310666, intron 6 of 23)	intron (NM_001310666, intron 6 of 23)	15561	NM_001309430	100188919	Mm.473810	NM_001309430		Israa	-	immune system released activating agent	protein-coding	0.181828359559535	0.607098302841826	0.0199385841386724	0.0326810062159821	0.215582557560423	0.00932338409979857	0.0119850179704641	0.288448175604311	0.0620513630404476	0.0199385841386724	0.266796165266322	0.443658752143765	0.0119850179704641	0.0199385841386724	0.382157546247578	0.00932338409979857	0.473601024122542	0.0244014877074807	0.0326810062159821	0.00932338409979857	0.00932338409979857	0.210208099284808	0.189466840002454	0.476930721574371	0.0751560925974782	0.0119850179704641	0.00932338409979857	0.00760679975029567	1.07743984822062	0.0199385841386724	0.175207326554884	0.181828359559535	0.0820658567978514	0.00932338409979857	0.181828359559535	0.0199385841386724	0.134676133892637	0.740838795377075	1.06918086986894	-1.47992318931732	0.681233907645716	1	1.23642681842951	0.419983713450604	0.969105964672088
Merged-chr4-133465279-1	chr4	133465229	133465329	+	7.43	1e+19	Intergenic	RMER19B|LTR|ERVK	-14854	NM_175307	100342	Mm.204656	NM_175307	ENSMUSG00000046694	Fam46b	4732473B16Rik|AU045678|AU046069	family with sequence similarity 46, member B	protein-coding	0.444517208479669	0.378750102128844	0.346312387520258	0.547004231757686	0.215582557560423	0.00932338409979857	0.0119850179704641	0.00932338409979857	0.520946909099747	0.0199385841386724	0.266796165266322	0.311697443735554	0.0119850179704641	0.0199385841386724	0.165793864884208	0.378750102128844	0.0346659350187712	0.581574354495984	0.0326810062159821	0.275430426290908	0.00932338409979857	0.00932338409979857	0.189466840002454	0.0940543234666092	0.0751560925974782	0.0119850179704641	0.00932338409979857	0.00760679975029567	0.34284494388782	0.356401851261549	0.00760679975029567	0.34054016877292	0.847098531375322	0.42063425769596	0.0119850179704641	1.01768783355736	0.702009168059454	0.580306907225449	0.0620513630404476	-0.848585664414793	0.693735228582637	1	0.473064007690822	0.917080064943688	1
Merged-chr12-41202766-5	chr12	41202666	41202904	+	14.296	1.01e+21	intron (NM_053122, intron 4 of 6)	ORR1B1|LTR|ERVL-MaLR	178695	NM_053122	93757	Mm.363813	NM_053122	ENSMUSG00000056899	Immp2l	AI853880|IMP2	IMP2 inner mitochondrial membrane peptidase-like (S. cerevisiae)	protein-coding	0.00932338409979857	0.7617176861038	0.0199385841386724	0.0326810062159821	0.429516455891764	0.175207326554884	0.496104039478313	0.288448175604311	0.0620513630404476	0.345143858159578	0.266796165266322	0.17423324912104	0.27782012043866	0.0199385841386724	0.165793864884208	0.233476267992186	0.0346659350187712	0.445515107608653	0.714973787042936	0.181828359559535	0.00932338409979857	0.210208099284808	0.34284494388782	0.0940543234666092	0.773022065213594	0.275430426290908	0.233476267992186	0.416396401079672	0.602526878951387	0.356401851261549	0.42063425769596	1.25878302176488	1.00410724246612	1.44207701228435	1.31770323424647	1.23833610186217	1.36674146137741	1.23833610186217	0.803558541022243	-0.23377183726977	1	1	0.569347579299468	0.803099429953368	1
Merged-chr5-110023331-2	chr5	110023265	110023398	+	7.62	1.1e+10	Intergenic	IAPEY4_I-int|LTR|ERVK	26804	NM_145563	69504	Mm.441438	NM_145563	ENSMUSG00000066613	Zfp932	2310001H12Rik|Znf431	zinc finger protein 932	protein-coding	0.181828359559535	0.0199385841386724	0.0199385841386724	0.0326810062159821	0.991110350834824	0.837498895275809	0.608582102206327	1.19791567102989	0.0620513630404476	0.0199385841386724	0.00932338409979857	0.00760679975029567	0.599821288293056	0.0199385841386724	0.165793864884208	0.00932338409979857	0.473601024122542	0.281932911669314	0.0326810062159821	0.00932338409979857	0.155210339898552	0.210208099284808	0.189466840002454	0.415411584884575	0.0751560925974782	0.161564776243365	0.00932338409979857	0.00760679975029567	0	0.0199385841386724	0.175207326554884	0.34054016877292	0.445515107608653	0.00932338409979857	0.34284494388782	0.575365105476118	0.134676133892637	0.0244014877074807	0.553209946324348	-0.182085172398361	1	1	-1.8152657997131	0.421186830688986	0.969406081597366
Merged-chr10-4535319-6	chr10	4535247	4535409	+	10.236667	1.01011e+17	intron (NM_001195672, intron 6 of 10)	intron (NM_001195672, intron 6 of 10)	25456	NM_001195672	100504234	Mm.291807	NM_001195672	ENSMUSG00000019767	Ccdc170	Gm221	coiled-coil domain containing 170	protein-coding	1.07171809258791	1.13834892989216	0.86619382032866	1.02100520133537	0.215582557560423	0.396730729978452	0.280811078134363	0.771639667201476	1.11029715505596	1.14245564501804	0.887832516194811	0.443658752143765	1.19579137183281	0.830416788118477	0.00932338409979857	0.233476267992186	0.473601024122542	0.445515107608653	0.714973787042936	0.547004231757686	0.539528216054417	0.654283345820863	0.445515107608653	0.311697443735554	0.0751560925974782	0.611245272874197	0.567393606745233	0.553209946324348	0.00932338409979857	0.544722286593575	0.598683470498043	0.00932338409979857	0.0820658567978514	0.00932338409979857	0.34284494388782	0.0199385841386724	0.134676133892637	0.445515107608653	0.0620513630404476	1.98974327197559	0.191595730925947	0.912347067233754	0.792190433584015	0.39516623618774	0.957550766657152
Merged-chr5-21119571-3	chr5	21119465	21119653	+	7.536667	1.0000000100001e+35	Intergenic	Intergenic	-63762	NM_011203	19248	Mm.319117	NM_011203	ENSMUSG00000028771	Ptpn12	P19-PTP|PTP-P19|PTP-PEST|PTPG1	protein tyrosine phosphatase, non-receptor type 12	protein-coding	0.868344386914123	1.02100520133537	0.0199385841386724	0.618664703665152	0.00932338409979857	0.175207326554884	0.280811078134363	0.544722286593575	0.920493695595725	0.915922165298707	0.643038896246984	1.0333508237722	0.695581456960563	0.558394498995649	0.789626183028141	1.03522000394152	0.812613560554445	0.581574354495984	1.27667393328734	0.674323280840426	0.363859968565408	0.00932338409979857	0.695581456960563	1.00133759666144	1.01818514064442	0.714973787042936	1.00329478447918	0.698192740120834	0.654283345820863	1.00329478447918	0.34054016877292	0.429516455891764	1.11643916275318	0.672979446836147	0.0119850179704641	0.378750102128844	0.134676133892637	0.0244014877074807	0.0620513630404476	-1.47191517237684	0.0687834859687939	0.709179340657899	-0.504346869910199	0.461094314717289	0.98471947057139
Merged-chr18-82840565-3	chr18	82840501	82840630	+	6.496667	1e+32	Intergenic	Intergenic	-15332	NR_125720	73985	Mm.399211	NR_125720	ENSMUSG00000097738	4930445N18Rik	3010027C24Rik	RIKEN cDNA 4930445N18 gene	ncRNA	0.616184223281217	0.378750102128844	0.0199385841386724	0.749906445022613	0.215582557560423	0.649691699734329	0.963709968025386	0.703639608077371	0.520946909099747	0.54881067829073	0.834401492594468	0.17423324912104	0.410232532616803	0.558394498995649	0.646656969855628	0.473601024122542	0.473601024122542	0.671116054284948	0.483066967183316	0.181828359559535	1.12677552178192	0.95534719966722	0.0119850179704641	0.198829939879819	0.0751560925974782	0.275430426290908	0.233476267992186	0.34054016877292	0.0199385841386724	0.356401851261549	0.0751560925974782	0.181828359559535	0.0820658567978514	0.547004231757686	0.181828359559535	0.0199385841386724	0.134676133892637	0.445515107608653	0.0620513630404476	1.47671868879333	0.124356789002195	0.82090176125361	0.465408766160385	0.880639744665065	1
Merged-chr17-7219082-1	chr17	7219032	7219132	+	6.13	1000000000	intron (NM_011299, intron 1 of 20)	intron (NM_011299, intron 1 of 20)	48967	NM_011299	20112	Mm.268383	NM_011299	ENSMUSG00000023809	Rps6ka2	90kDa|D17Wsu134e|Rps6ka-rs1|Rsk3|p90rsk|pp90rsk	ribosomal protein S6 kinase, polypeptide 2	protein-coding	0.390170101337298	0.0199385841386724	0.346312387520258	0.443658752143765	0.847098531375322	0.544722286593575	0.496104039478313	0.544722286593575	0.0620513630404476	0.0199385841386724	0.00932338409979857	0.725543502388253	0.0119850179704641	0.558394498995649	0.382157546247578	0.00932338409979857	0.0346659350187712	0.0244014877074807	0.0326810062159821	0.10452291202433	0.00932338409979857	0.390170101337298	0.189466840002454	0.00557651139010016	0.0751560925974782	0.0119850179704641	0.134676133892637	0.00760679975029567	0.00932338409979857	0.0199385841386724	0.00760679975029567	0.181828359559535	0.599821288293056	0.00932338409979857	0.544722286593575	0.378750102128844	0.134676133892637	0.0244014877074807	0.378750102128844	0.374063348063494	1	1	-0.580462291690806	1	1
Merged-chr6-38713057-17	chr6	38712748	38713250	+	23.128824	1.00011011011111e+38	intron (NM_010433, intron 12 of 14)	ORR1D2|LTR|ERVL-MaLR	49930	NM_001101507	665180	Mm.349066	NM_001101507	ENSMUSG00000079598	Clec2l	AI414054|AW122724|Gm1064	C-type lectin domain family 2, member L	protein-coding	0.582922620780328	0.7617176861038	0.346312387520258	0.749906445022613	0.00932338409979857	0.837498895275809	0.0119850179704641	0.445515107608653	0.962306142857875	1.06994150291474	1.13559641901212	0.725543502388253	1.0584739076696	0.368794021266208	1.40714988850425	1.18677511267004	1.11459303358156	1.37422395269801	1.21759112144339	1.23692304175878	1.0267787802986	1.28564508062402	1.6461186867405	1.39199050986175	1.29197033152576	1.59171875298116	1.44168449200872	1.65795103203626	1.44039546400628	1.44673309859763	1.30181837342071	1.58339371851313	1.37967778623658	1.74067881389917	1.65849831191907	1.46804482758078	1.44796364454161	1.33265852796861	1.39010702985112	-0.0868007554346212	0.942933838573244	1	-0.067271145051887	0.927121727209245	1
Merged-chr8-126831484-2	chr8	126831394	126831633	+	10.725	1.0000000001e+19	Intergenic	Intergenic	114408	NM_024214	67952	Mm.6932	NM_024214	ENSMUSG00000093904	Tomm20	1810060K07Rik|BB284719|Gm19268|MAS20|MOM19|TOM20|mKIAA0016	translocase of outer mitochondrial membrane 20 homolog (yeast)	protein-coding	0.181828359559535	0.607098302841826	0.689511446852129	0.0326810062159821	1.22546141309233	0.930848533058974	0.777184472631029	1.05417733121464	0.520946909099747	0.677031219339408	0.134676133892637	0.826403855901872	0.27782012043866	0.0199385841386724	0.165793864884208	0.233476267992186	0.0346659350187712	0.0244014877074807	0.0326810062159821	0.345143858159578	0.00932338409979857	0.54881067829073	0.65260339228053	0.651291789140854	0.0751560925974782	0.0119850179704641	0.444517208479669	0.215582557560423	0.580306907225449	0.0199385841386724	0.512046642326883	0.633821384924894	0.847098531375322	0.920493695595725	1.02608026962946	1.12569291433794	0.134676133892637	0.886230710650756	0.553209946324348	0.941232010979054	0.757255974757027	1	-0.290443780870154	0.963187149416327	1
Merged-chr8-96811132-1	chr8	96811082	96811182	+	3.85	1e+25	Intergenic	Intergenic	-265159	NR_039538	100628567		NR_039538	ENSMUSG00000104794	Mir28c	mmu-mir-28c	microRNA 28c	ncRNA	0.00932338409979857	0.0199385841386724	0.0199385841386724	0.0326810062159821	0.00932338409979857	0.00932338409979857	0.0119850179704641	0.00932338409979857	0.0620513630404476	0.0199385841386724	0.00932338409979857	0.00760679975029567	0.0119850179704641	0.0199385841386724	0.00932338409979857	0.00932338409979857	0.0346659350187712	0.445515107608653	0.0326810062159821	0.00932338409979857	0.00932338409979857	0.390170101337298	0.00557651139010016	0.00557651139010016	0.553209946324348	0.671116054284948	0.444517208479669	0.00760679975029567	0.233476267992186	0.544722286593575	0.760794236402048	0.00932338409979857	0.0820658567978514	0.00932338409979857	0.0119850179704641	0.0199385841386724	0.134676133892637	0.0244014877074807	0.0620513630404476	2.63599836978453	0.597069689816874	1	2.6411123772688	0.272355863438672	0.896847076940145
Merged-chr3-132638587-1	chr3	132638537	132638637	+	7.27	1e+23	intron (NM_001270430, intron 2 of 2)	IAPEY2_LTR|LTR|ERVK	8396	NM_001270430	433653		NM_001270430		Gimd1	EG433653|Gm5549	GIMAP family P-loop NTPase domain containing 1	protein-coding	0.00932338409979857	0.219128780590327	0.346312387520258	0.0326810062159821	0.00932338409979857	0.488507548239177	0.0119850179704641	0.544722286593575	0.0620513630404476	0.0199385841386724	0.266796165266322	0.00760679975029567	0.695581456960563	0.23761812796359	0.00932338409979857	0.233476267992186	0.0346659350187712	0.0244014877074807	0.0326810062159821	0.00932338409979857	0.363859968565408	0.54881067829073	0.00557651139010016	0.0940543234666092	0.0751560925974782	0.0119850179704641	0.00932338409979857	0.0940543234666092	0.0381715905868842	0.975532487933986	0.00760679975029567	0.00932338409979857	0.0820658567978514	0.00932338409979857	0.0119850179704641	0.378750102128844	0.134676133892637	0.0244014877074807	0.553209946324348	1.90640073935957	0.364992612149558	1	2.77566833902365	0.195663282037829	0.841059310015784
Merged-chr3-41082834-100	chr3	41081864	41084156	+	183.377197	1.11111111111111e+38	promoter-TSS (NM_027558)	promoter-TSS (NM_027558)	36	NM_027558	70804	Mm.40321	NM_027558	ENSMUSG00000049940	Pgrmc2	4631434O19Rik|5730409G06Rik|DG6|PMBP	progesterone receptor membrane component 2	protein-coding	2.75977228511129	2.71641109529149	2.76156206251295	2.74892308446629	2.69459730478613	2.7525408140124	2.7135738855113	2.73133079103331	2.77323966625201	2.76270720843261	2.7249612704772	2.73785612270668	2.73453919984034	2.70192281573643	2.77598175888947	2.8118629271691	2.78860965172691	2.76574860548289	2.74829079299884	2.72333335024624	2.71641109529149	2.61104062382514	2.76828576421557	2.79692071309098	2.7651176012489	2.77484803327176	2.76694001729271	2.71529818078364	2.71036306577989	2.76372887736533	2.75136718483715	2.74801978220442	2.74643785874935	2.78742542313985	2.79399019613185	2.80733080206939	2.809352644948	2.78049722977722	2.76961836346858	-0.75733152272649	0.00145792982418517	0.151730951082404	-0.413641380198782	0.0510766092538222	0.578807967709246
Merged-chr4-98091572-47	chr4	98091238	98092136	+	135.533401	1.11111111111111e+38	intron (NM_010905, intron 10 of 10)	intron (NM_010905, intron 10 of 10)	291578	NM_053157	94043	Mm.331719	NM_053157	ENSMUSG00000028563	Tm2d1	2310026L18Rik|AA990549|Bbp	TM2 domain containing 1	protein-coding	2.33776434968179	2.42168045447244	2.12123240755292	2.38216459931224	1.42203478416759	1.5014268935823	1.69226907508558	1.39796787737654	2.52193729672214	2.48765910093521	2.22909998562349	2.34188291043255	2.34322342296512	2.32691184168509	2.44935131134397	2.43009593043453	2.47187392714458	2.42138801262648	2.4382837819117	2.25595439703865	2.37193090940566	2.10141507202147	2.48132262626532	2.46538061939383	2.57396861110627	2.42269459752349	2.40456412780841	2.29450153679164	2.29853146765395	2.41627021602629	2.28211109718454	2.3649220474269	2.46807737062523	2.30738037832031	2.27693435819663	2.13655564327866	2.20685007716452	1.79651357920902	1.75510499766494	-0.947639652426992	0.000452672674957574	0.0805216245921519	-0.814347645235557	0.000766308057459756	0.0552740655050809
Merged-chr3-121428325-17	chr3	121428200	121428598	+	23.193529	1.00010111000111e+34	intron (NM_028044, intron 1 of 6)	intron (NM_028044, intron 1 of 6)	1858	NM_028044	71994	Mm.275555	NM_028044	ENSMUSG00000053931	Cnn3	1600014M03Rik|C85854|Calpo3	calponin 3, acidic	protein-coding	0.933325158385489	0.917344771443528	0.988234552090171	1.02100520133537	0.703639608077371	0.976334061146363	0.940168269450045	0.703639608077371	0.0620513630404476	0.77830292239274	1.05125834873312	0.943198993840405	1.13377798800933	1.2127362566718	1.04156892714728	0.9135134845368	1.11459303358156	0.671116054284948	0.868702139763776	1.09585804958802	1.21559223146747	0.871747970656435	1.0981568180186	1.09947747259935	1.29197033152576	1.18804496662804	1.15332535550558	0.991110350834824	0.523466855698508	0.466684697887424	0.265548524140211	1.80913955260593	1.88146092152752	1.67394300851042	1.60877022519092	1.73079811312074	1.71598772402616	1.60751929640059	1.65079771493925	0.259835223512846	0.70009627749839	1	-1.37170351116938	0.00520331292031144	0.18740048951477
Merged-chr6-141372904-30	chr6	141372796	141373003	+	16.923666	1.01111111111111e+38	intron (NM_018779, intron 1 of 15)	intron (NM_018779, intron 1 of 15)	32346	NR_033555	100093700	Mm.483778	NR_033555	ENSMUSG00000107456	Gm10400	ENSMUSG00000072690	predicted gene 10400	ncRNA	1.53249182785208	1.66454594085948	1.34998167325585	1.63552862812513	1.12310564658814	1.43324465413546	1.12724471410264	1.30802767092786	1.30985805890895	1.55644093762873	1.25878302176488	1.46776694921099	1.2184922109677	1.31993049698718	1.28564508062402	1.41855541708155	1.05661480367756	1.33627699609724	1.30360316548556	1.1259338315467	1.3028723870055	1.27449489526445	1.35479389468226	1.09947747259935	1.29197033152576	1.25829332785949	1.24366156247553	1.28140744369137	1.3776359108451	1.20385672786332	1.35237156800881	0.788304643199328	1.00410724246612	0.797005483905279	0.817666023150535	0.378750102128844	0.134676133892637	0.445515107608653	0.553209946324348	-0.168548594670393	0.836854157567944	1	0.124636913389129	0.76728886564234	1
Merged-chr17-7856059-6	chr17	7855957	7856165	+	9.068334	1.00001010001e+26	Intergenic	ORR1C1|LTR|ERVL-MaLR	-51087	NM_001081416	68655	Mm.379161	NM_001081416	ENSMUSG00000071984	Fndc1	1110027O12Rik|1110051A18Rik|mKIAA1866	fibronectin type III domain containing 1	protein-coding	0.978906847837189	1.02100520133537	0.929923374061988	0.946589731701844	0.429516455891764	0.930848533058974	0.833553875853566	0.817666023150535	0.718712171071084	0.77830292239274	0.834401492594468	0.443658752143765	0.799340954666359	0.93053998031746	0.382157546247578	0.473601024122542	0.812613560554445	0.926143731739316	0.714973787042936	0.715848723966044	0.539528216054417	0.654283345820863	0.815699887126476	0.789626183028141	0.773022065213594	0.611245272874197	0.736775770878233	0.860924028171202	1.02131321994474	0.788304643199328	0.42063425769596	1.36704082768391	1.16188565963996	0.920493695595725	1.09473801785248	1.20519789069596	0.9544151941059	0.886230710650756	0.963709968025386	0.633044291602017	0.588725988204704	1	0.210361426980874	0.81523735557563	1
Merged-chr7-101449712-2	chr7	101449656	101449769	+	5.695	11	promoter-TSS (NM_001243758)	promoter-TSS (NM_001243758)	-808	NM_001243758	207728	Mm.247564	NM_001008548	ENSMUSG00000030653	Pde2a	CGS-PDE|cGSPDE	phosphodiesterase 2A, cGMP-stimulated	protein-coding	0.181828359559535	0.0199385841386724	0.0199385841386724	0.311697443735554	0.102734714849592	0.175207326554884	0.0119850179704641	0.00932338409979857	0.520946909099747	0.0199385841386724	0.00932338409979857	0.00760679975029567	0.0119850179704641	0.368794021266208	0.537159814253894	0.233476267992186	0.0346659350187712	0.445515107608653	0.0326810062159821	0.00932338409979857	0.00932338409979857	0.288448175604311	0.523466855698508	0.0940543234666092	0.416396401079672	0.488507548239177	0.363859968565408	0.576099597308157	0.233476267992186	0.0199385841386724	0.00760679975029567	0.515058749299267	0.445515107608653	0.877441655629133	0.990218112265388	0.844448885499102	0.702009168059454	0.925626789493564	0.963709968025386	-0.931690380819568	0.7752162613644	1	-0.270316419929344	0.844729954414241	1
Merged-chr13-34348130-2	chr13	34348046	34348231	+	8.215	1.01e+11	Intergenic	Intergenic	-2956	NM_001033167	73102	Mm.23932	NM_001033167	ENSMUSG00000038267	Slc22a23	3110004L20Rik	solute carrier family 22, member 23	protein-coding	0.978906847837189	0.523466855698508	0.558394498995649	1.11318322969525	1.12310564658814	0.715848723966044	0.833553875853566	0.288448175604311	0.718712171071084	0.345143858159578	0.266796165266322	0.00760679975029567	0.661057656118505	0.0199385841386724	0.382157546247578	0.619142333661017	0.473601024122542	0.445515107608653	0.0326810062159821	0.00932338409979857	0.363859968565408	0.00932338409979857	0.127885933302649	0.00557651139010016	0.0751560925974782	0.0119850179704641	0.233476267992186	0.00760679975029567	0.580306907225449	0.544722286593575	0.378750102128844	0.00932338409979857	0.0820658567978514	0.00932338409979857	0.544722286593575	0.0199385841386724	0.134676133892637	0.445515107608653	0.0620513630404476	-1.52469098270023	0.433013107018441	1	2.19955452592876	0.208722316629569	0.851695356020822
Merged-chr1-116108909-1	chr1	116108859	116108959	+	4.05	1e+25	intron (NM_001077425, intron 6 of 23)	intron (NM_001077425, intron 6 of 23)	423772	NM_001077425	636808	Mm.101576	NM_001077425	ENSMUSG00000070695	Cntnap5a	Caspr5-1|EG636808	contactin associated protein-like 5A	protein-coding	0.00932338409979857	0.378750102128844	0.0199385841386724	0.0326810062159821	0.00932338409979857	0.00932338409979857	0.0119850179704641	0.00932338409979857	0.0620513630404476	0.0199385841386724	0.00932338409979857	0.00760679975029567	0.0119850179704641	0.0199385841386724	0.537159814253894	0.00932338409979857	0.0346659350187712	0.0244014877074807	0.0326810062159821	0.181828359559535	0.00932338409979857	0.00932338409979857	0.34284494388782	0.0940543234666092	0.0751560925974782	0.275430426290908	0.00932338409979857	0.0940543234666092	0	0.233476267992186	0.787223430992218	0.00932338409979857	0.0820658567978514	0.00932338409979857	0.0119850179704641	0.0199385841386724	0.134676133892637	0.0244014877074807	0.0620513630404476	-1.45560104351285	0.727572996872881	1	0.99256185670276	0.547158812839866	1
Merged-chr15-77305918-25	chr15	77305806	77306027	+	15.248	1.11011111011111e+38	intron (NM_175387, intron 1 of 12)	MER74C|LTR|ERVL	1137	NM_001110827	93686	Mm.202774	NM_053104	ENSMUSG00000033565	Rbfox2	Fbm2|Fxh|Hrnbp2|Rbm9	RNA binding protein, fox-1 homolog (C. elegans) 2	protein-coding	1.28741995542176	1.27423550118481	1.26720226602692	1.30109860937946	0.938834312523366	0.930848533058974	1.09615768441687	1.02319159650076	1.26645595756359	1.22638303614045	1.1809073887096	1.29060391602035	0.476930721574371	0.991110350834824	1.43350668401191	1.34378531966641	1.39010702985112	1.41003115504987	1.15065410399229	1.25328657493524	1.45740569688871	1.59657959519813	1.31253368573774	1.36901283506102	1.23833610186217	1.40569381600305	1.24366156247553	1.26578926440312	1.17547930343137	1.42085754975593	1.26240853370303	0.759925048466671	0.599821288293056	0.641391693778915	0.181828359559535	0.378750102128844	0.702009168059454	0.740838795377075	0.803558541022243	0.127840914166854	0.736427539157209	1	-0.142857471664301	0.788730564912887	1
Merged-chr1-57234486-1	chr1	57234436	57234536	+	30.5	1e+35	Intergenic	Lx9|LINE|L1	-19490	NR_037990	407809	Mm.134505	NR_037990	ENSMUSG00000101429	BC055402	-	cDNA sequence BC055402	ncRNA	0.00932338409979857	0.0199385841386724	0.0199385841386724	0.0326810062159821	0.00932338409979857	0.309531669541867	0.280811078134363	0.544722286593575	0.0620513630404476	0.0199385841386724	0.134676133892637	0.00760679975029567	0.0119850179704641	0.0199385841386724	0.165793864884208	0.00932338409979857	0.0346659350187712	0.0244014877074807	1.61414218070079	0.00932338409979857	0.155210339898552	0.00932338409979857	0.00557651139010016	0.00557651139010016	0.0751560925974782	0.0119850179704641	0.00932338409979857	0.00760679975029567	0.00557651139010016	0.356401851261549	0.00760679975029567	0.00932338409979857	0.0820658567978514	0.00932338409979857	0.34284494388782	0.0199385841386724	0.134676133892637	0.445515107608653	0.0620513630404476	-0.0159238745726374	1	1	2.31779594663265	0.707037930244812	1
Merged-chr3-84732138-9	chr3	84732001	84732367	+	9.15	1.000100010111e+38	Intergenic	Intergenic	65992	NM_177260	320782	Mm.107370	NM_177260	ENSMUSG00000056498	Tmem154	9930117H01Rik	transmembrane protein 154	protein-coding	1.15405869464561	0.866500022987809	0.86619382032866	1.08721119149195	0.847098531375322	0.837498895275809	0.0119850179704641	0.703639608077371	0.962306142857875	1.12691414831118	0.676437171517561	0.601375682826066	0.27782012043866	1.04432139495427	1.26517392908711	0.9135134845368	1.11459303358156	0.926143731739316	0.868702139763776	1.26720226602692	0.966555695100964	0.390170101337298	1.05960796120883	1.03591876370073	1.21157858701719	1.25829332785949	1.1379591563602	0.927571545809102	1.15387913541899	0.87261066058355	0.598683470498043	0.940819875025097	1.00410724246612	1.09947747259935	1.07991274878452	0.693138471498439	0.702009168059454	1.0267787802986	1.06918086986894	-0.165687204301628	0.833153268017086	1	-0.462014371076459	0.271943452647475	0.896690482347479
Merged-chr10-14685870-3	chr10	14685812	14685926	+	8.163334	10001001	intron (NM_025418, intron 2 of 7)	B3|SINE|B2	19620	NM_025418	66201	Mm.227983	NM_025418	ENSMUSG00000019868	Vta1	1110001D18Rik|1110059P08Rik|AU040813|C85340|LIP5|SBP1	Vps20-associated 1 homolog (S. cerevisiae)	protein-coding	0.582922620780328	0.607098302841826	0.558394498995649	0.618664703665152	0.00932338409979857	0.649691699734329	0.963709968025386	0.00932338409979857	0.520946909099747	0.54881067829073	0.443658752143765	0.17423324912104	0.476930721574371	0.690097257777185	0.717484570620051	0.812613560554445	0.0346659350187712	0.817320365729263	0.0326810062159821	0.345143858159578	0.363859968565408	0.812613560554445	0.672979446836147	0.476930721574371	0.553209946324348	0.275430426290908	0.233476267992186	0.416396401079672	0.500884866567804	0.544722286593575	0.0751560925974782	0.759925048466671	0.847098531375322	0.797005483905279	0.967736287836064	0.693138471498439	0.134676133892637	1.26122177043828	0.963709968025386	-0.10832021168947	0.999999999999999	1	-0.480235220084621	0.710759053759918	1
Merged-chr4-139193206-74	chr4	139192259	139194201	+	110.964592	1.11111111111111e+38	promoter-TSS (NM_001271405)	promoter-TSS (NM_001271405)	331	NM_001037761	12345	Mm.2945	NM_009798	ENSMUSG00000028745	Capzb	1700120C01Rik|AI325129|CPB1|CPB2|CPbeat2|CPbeta1|CPbeta2|Cappb1	capping protein (actin filament) muscle Z-line, beta	protein-coding	2.37028357515908	2.1271464182785	2.29863402878544	2.33942548642319	2.42888439198651	2.29779263010513	2.3157910126159	2.34747502292572	2.33640028143839	2.06876276646012	2.33652906380098	2.24361704950777	2.12483361267541	2.15425775172419	2.48988938905427	2.21206271321044	2.18060337353229	2.34345762550574	2.28084502188838	2.31583934671081	2.30369129701325	2.38796138039334	2.32732388120851	2.2920908265061	2.21435255975517	2.34370866856676	2.22336087084231	2.3403100480127	2.34926915141156	2.12387145368466	2.39183948077994	2.7651176012489	2.63996806648184	2.71946492962258	2.72196476598537	2.68673941757778	2.66468214262218	2.563158200036	2.53890922351858	-0.281393928920025	0.432778940662574	1	-0.142504423804378	0.586718171588311	1
Merged-chr7-79612993-23	chr7	79612913	79613077	+	10.771304	1.10010001000111e+38	intron (NM_019799, intron 1 of 10)	intron (NM_019799, intron 1 of 10)	4662	NM_019799	56315	Mm.10909	NM_019799	ENSMUSG00000030549	Rhcg	BB065800	Rhesus blood group-associated C glycoprotein	protein-coding	1.31236528969173	1.36153084070448	1.26720226602692	1.26578926440312	1.31437574227135	1.22814782168908	1.15712488877031	1.34627706465885	1.16986963819295	0.915922165298707	1.12552643584784	0.826403855901872	1.2184922109677	0.787223430992218	1.18804496662804	0.990218112265388	1.05661480367756	1.04706423553067	0.984155688648163	0.96540310476302	0.773022065213594	0.95534719966722	1.07171809258791	1.053167659152	1.01818514064442	0.790656152130177	0.663890664626893	0.918653098924225	0.920493695595725	1.2198211793202	0.942643353347282	1.11166789793093	0.847098531375322	0.99297781084976	0.943198993840405	1.01768783355736	0.702009168059454	1.15972663651665	0.963709968025386	-0.4168830017554	0.461245012373038	1	-0.162409508860611	0.87440734539449	1
Merged-chr14-43804620-20	chr14	43804550	43804702	+	8.7235	1.0011101110001e+34	Intergenic	IAPEY4_LTR|LTR|ERVK	15013	NM_007894	13586	Mm.86948	NM_007894	ENSMUSG00000072601	Ear1	EAR-1|ECP 1|Raf1	eosinophil-associated, ribonuclease A family, member 1	protein-coding	0.826403855901872	1.08721119149195	1.088480180098	0.857724253110303	0.703639608077371	0.976334061146363	1.09615768441687	0.914979153232913	1.11029715505596	1.1627735687842	0.864978191848177	1.1809073887096	1.12465671344314	1.09407394354812	0.646656969855628	1.24439928826164	0.911655317890852	0.671116054284948	0.714973787042936	0.832143282996784	0.857724253110303	0.871747970656435	1.1863945102121	0.874300623007196	1.23833610186217	0.922034552850826	0.864452914716595	0.873000939784802	0.698192740120834	0.941952633185069	0.962306142857875	0.999260793452567	1.11643916275318	0.920493695595725	1.04375601398514	0.693138471498439	0.134676133892637	0.0244014877074807	0.0620513630404476	-0.30201094155379	0.685320233143933	1	-0.700912835763545	0.105912785396101	0.729319096107191
Merged-chr14-55528140-15	chr14	55528058	55528228	+	12.074	1.00010000101e+30	Intergenic	B3|SINE|B2	-3162	NM_001271917	18185	Mm.20422	NM_008736	ENSMUSG00000040632	Nrl	D14H14S46E	neural retina leucine zipper gene	protein-coding	1.18883304869263	0.817666023150535	1.12705277484043	1.18587305770021	1.25681345607224	1.11318322969525	1.02100520133537	0.990218112265388	0.858756164994939	0.77830292239274	1.10885038381495	0.725543502388253	0.695581456960563	0.690097257777185	0.717484570620051	0.473601024122542	0.812613560554445	0.671116054284948	1.07460579512202	0.715848723966044	0.665686504240161	0.496104039478313	0.778700079110863	0.818385676318896	0.773022065213594	0.858093881893908	0.801513874666575	1.07460579512202	0.580306907225449	0.544722286593575	0.654283345820863	1.25878302176488	1.00410724246612	1.35792141923216	1.27570269947752	1.21612915615034	1.2172993382192	1.30708240744058	1.25178899154337	0.190062954796135	0.999999999999999	1	0.304985411397878	0.670731722364085	1
Merged-chr10-57492131-1	chr10	57492081	57492181	+	5.73	100000000	intron (NM_008297, intron 1 of 11)	RLTR20D|LTR|ERVK	5746	NM_008297	15500	Mm.261395	NM_008297	ENSMUSG00000019878	Hsf2	AI661205	heat shock factor 2	protein-coding	0.649691699734329	0.0199385841386724	0.689511446852129	0.443658752143765	0.598129578195579	0.930848533058974	0.663890664626893	0.771639667201476	0.0620513630404476	0.54881067829073	0.643038896246984	0.0540990347892632	0.27782012043866	0.690097257777185	0.00932338409979857	0.233476267992186	0.0346659350187712	0.445515107608653	0.0326810062159821	0.10452291202433	0.363859968565408	0.00932338409979857	0.00557651139010016	0.0940543234666092	0.0751560925974782	0.275430426290908	0.444517208479669	0.00760679975029567	0.181828359559535	0.0199385841386724	0.34054016877292	0.00932338409979857	0.0820658567978514	0.198829939879819	0.665686504240161	0.378750102128844	0.134676133892637	0.445515107608653	0.0620513630404476	1.16171075185542	0.704560391245015	1	1.71301779785134	0.462800616187616	0.98471947057139
Merged-chr14-53072677-30	chr14	53072594	53072802	+	15.485333	1.11111111111111e+38	Intergenic	Intergenic	-577003	NM_001170918	57269	Mm.88822	NM_020512	ENSMUSG00000059887	Olfr1507	MOR244-1|Mor28|Or28	olfactory receptor 1507	protein-coding	0.96540310476302	0.866500022987809	1.16546825570926	1.02100520133537	1.42203478416759	1.48010815999075	1.44371010204211	1.56799115995287	1.29060391602035	1.12691414831118	1.26940159171471	1.08905205833636	1.19579137183281	1.26190081625703	1.33265852796861	1.11971952608019	1.2127362566718	1.31770323424647	1.30360316548556	1.18136930656018	1.3424669568525	1.47213461338189	1.4319775564133	1.27648873320067	1.34118625436244	1.46822438010539	1.40209152890006	1.36653639818425	1.09921004879887	1.183642411392	1.480836179201	1.21820358359625	1.51706557326852	0.702009168059454	0.34284494388782	0.504934915203365	0.134676133892637	0.0244014877074807	0.553209946324348	0.358518613172631	0.416328872336955	1	-0.14986099717291	0.705968209378027	1
Merged-chr8-64784470-4	chr8	64784345	64784605	+	16.725	1.111e+10	intron (NM_178633, intron 4 of 14)	intron (NM_178633, intron 4 of 14)	-50897	NM_025436	66234	Mm.30119	NM_025436	ENSMUSG00000031604	Msmo1	1500001G16Rik|C78600|DESP4|ERG25|Sc4mol	methylsterol monoxygenase 1	protein-coding	0.669614396476654	1.02100520133537	1.12705277484043	0.618664703665152	1.48461830862514	1.35729388944404	1.17379961071847	1.55622238905962	0.520946909099747	0.345143858159578	0.00932338409979857	0.443658752143765	0.599821288293056	0.0199385841386724	0.00932338409979857	0.00932338409979857	0.0346659350187712	0.0244014877074807	0.0326810062159821	0.00932338409979857	0.155210339898552	0.00932338409979857	0.34284494388782	0.311697443735554	0.553209946324348	0.0119850179704641	0.567393606745233	0.00760679975029567	0.00557651139010016	0.0199385841386724	0.175207326554884	0.181828359559535	0.599821288293056	0.42063425769596	0.34284494388782	0.378750102128844	0.134676133892637	0.0244014877074807	0.553209946324348	1.92132702171074	1	1	-1.73685593195526	0.17613027183346	0.824495583228488
Merged-chr8-43163468-20	chr8	43163322	43163731	+	19.1415	1.0001001100101e+38	Intergenic	Intergenic	-19596	NM_001160412	622117	Mm.390031	NM_001160412	ENSMUSG00000091490	Triml2	EG622117|Tu4	tripartite motif family-like 2	protein-coding	1.81939045457691	1.77749321553601	1.42165165480094	1.79725891545935	0.763161002931978	1.40141709759577	1.29060391602035	1.4165521125652	1.63182427743074	1.68392576012696	1.12983854670158	1.35114789786981	1.50286397108577	1.26190081625703	1.2198211793202	1.18677511267004	1.05661480367756	1.14271974647034	1.07460579512202	0.847098531375322	1.4987698202733	0.210208099284808	1.26122177043828	1.23156770707452	0.553209946324348	1.02000866306314	1.00329478447918	0.535877172784499	1.14245564501804	0.975532487933986	0.978906847837189	0.920493695595725	1.27008235255825	0.760794236402048	0.665686504240161	0.844448885499102	0.9544151941059	0.791561163439666	0.963709968025386	-0.303102059635763	0.770810491142412	1	-0.680422912662343	0.29595112627487	0.912963676145766
Merged-chr10-127583529-1	chr10	127583467	127583592	+	3.87	1e+24	intron (NM_008512, intron 18 of 88)	intron (NM_008512, intron 18 of 88)	37619	NM_008512	16971	Mm.271854	NM_008512	ENSMUSG00000040249	Lrp1	A2mr|AI316852|CD91|Lrp|b2b1554Clo	low density lipoprotein receptor-related protein 1	protein-coding	0.00932338409979857	0.0199385841386724	0.0199385841386724	0.0326810062159821	0.00932338409979857	0.00932338409979857	0.0119850179704641	0.288448175604311	0.520946909099747	0.345143858159578	0.00932338409979857	0.17423324912104	0.0119850179704641	0.0199385841386724	0.537159814253894	0.619142333661017	0.473601024122542	0.0244014877074807	0.483066967183316	0.181828359559535	0.0620513630404476	0.00932338409979857	0.189466840002454	0.476930721574371	0.773022065213594	0.0119850179704641	0.233476267992186	0.34054016877292	1.0623494248193	0.356401851261549	0.175207326554884	0.181828359559535	0.0820658567978514	0.198829939879819	0.0119850179704641	0.0199385841386724	0.134676133892637	0.445515107608653	0.0620513630404476	-1.85758358887261	0.28240764736159	0.991915774510363	0.746390192359158	0.651091093354171	1
Merged-chr16-43360175-1	chr16	43360125	43360225	+	4.82	1e+26	intron (NM_019778, intron 2 of 8)	MIR3|SINE|MIR	60021	NR_046026	626693	Mm.447083	NR_046026	ENSMUSG00000085499	Gm15713	OTTMUSG00000025617	predicted gene 15713	ncRNA	0.709332027439097	0.7617176861038	0.346312387520258	0.749906445022613	0.00932338409979857	0.396730729978452	0.0119850179704641	0.00932338409979857	0.520946909099747	0.677031219339408	0.00932338409979857	0.0540990347892632	0.599821288293056	0.368794021266208	0.717484570620051	0.812613560554445	0.674323280840426	0.671116054284948	0.0326810062159821	0.715848723966044	0.363859968565408	0.601375682826066	0.618664703665152	0.68631118947535	0.773022065213594	0.0119850179704641	0.736775770878233	0.698192740120834	0.523466855698508	0.544722286593575	0.512046642326883	0.429516455891764	0.599821288293056	0.547004231757686	0.34284494388782	0.0199385841386724	0.702009168059454	0.0244014877074807	0.0620513630404476	-0.181713919045594	0.866272808888724	1	-0.043652908469878	0.877537603134162	1
Merged-chr16-92853821-1	chr16	92853771	92853871	+	7.95	1e+16	Intergenic	Intergenic	-27747	NM_001111022	12394	Mm.4081	NM_009821	ENSMUSG00000022952	Runx1	AML1|CBF-alpha-2|Cbfa2|Pebp2a2|Pebpa2b	runt related transcription factor 1	protein-coding	0.00932338409979857	0.378750102128844	0.0199385841386724	0.0326810062159821	0.429516455891764	0.00932338409979857	0.280811078134363	0.544722286593575	0.0620513630404476	0.198829939879819	0.586547526070671	0.443658752143765	0.410232532616803	0.96540310476302	0.165793864884208	0.619142333661017	0.0346659350187712	0.445515107608653	0.0326810062159821	0.345143858159578	0.155210339898552	0.390170101337298	0.0448302579732339	0.0199385841386724	0.553209946324348	0.0119850179704641	0.444517208479669	0.445515107608653	0.00760679975029567	0.0199385841386724	0.175207326554884	0.181828359559535	0.0820658567978514	0.198829939879819	0.181828359559535	0.233476267992186	0.134676133892637	0.445515107608653	0.714973787042936	0.0657486962366027	1	1	0.352778411147539	1	1
Merged-chr2-156692491-7	chr2	156692402	156692593	+	8.645715	1.1100010000001e+28	intron (NM_001277187, intron 2 of 11)	intron (NM_001277187, intron 2 of 11)	28412	NR_040505	74846	Mm.443946	NR_040505	ENSMUSG00000086638	4930405A21Rik	-	RIKEN cDNA 4930405A21 gene	ncRNA	0.523466855698508	0.0199385841386724	0.346312387520258	0.443658752143765	0.345143858159578	0.649691699734329	0.608582102206327	0.288448175604311	0.0620513630404476	0.677031219339408	0.969493017235381	0.601375682826066	0.695581456960563	0.0199385841386724	0.967736287836064	0.940168269450045	0.473601024122542	1.08384019721051	1.15065410399229	0.674323280840426	0.539528216054417	0.54881067829073	0.846547244821697	1.09947747259935	0.916318205716447	0.97525666563647	1.07936890033872	0.895795984206118	0.698192740120834	0.544722286593575	0.702009168059454	0.920493695595725	0.599821288293056	1.07147639947908	1.14610346028795	0.903282528308353	1.10885038381495	0.663890664626893	0.803558541022243	-0.787434087468179	0.310036414625619	1	-0.503636114653782	0.293646706428253	0.91143894155833
Merged-chr7-29974467-1	chr7	29974417	29974517	+	6.92	1e+27	Intergenic	B3|SINE|B2	-9488	NM_001167873	243905	Mm.322432	NM_001033355	ENSMUSG00000074221	Zfp568	C80731|Gm1691|chato	zinc finger protein 568	protein-coding	0.00932338409979857	0.378750102128844	0.0199385841386724	0.0326810062159821	0.00932338409979857	0.175207326554884	0.280811078134363	0.288448175604311	0.0620513630404476	0.345143858159578	0.134676133892637	0.725543502388253	0.476930721574371	0.368794021266208	0.382157546247578	0.00932338409979857	0.0346659350187712	0.0244014877074807	0.0326810062159821	0.00932338409979857	0.00932338409979857	0.737991787543057	0.34284494388782	0.544722286593575	0.553209946324348	0.275430426290908	0.89191636919023	0.553209946324348	0.382157546247578	0.466684697887424	0.575365105476118	0.181828359559535	0.0820658567978514	0.00932338409979857	0.0119850179704641	0.504934915203365	0.134676133892637	0.663890664626893	0.803558541022243	1.21182893221803	0.681670914203906	1	0.504865076732657	0.611652206235058	1
Merged-chr5-135525624-8	chr5	135525490	135525772	+	17.18	1.0000111100001e+26	intron (NM_146001, intron 1 of 30)	intron (NM_146001, intron 1 of 30)	19491	NM_146001	215114	Mm.280805	NM_146001	ENSMUSG00000039959	Hip1	2610109B09Rik|A930014B11Rik|E130315I21Rik|mKIAA4113	huntingtin interacting protein 1	protein-coding	0.725161531189349	0.219128780590327	0.689511446852129	0.618664703665152	0.429516455891764	0.544722286593575	0.0119850179704641	0.703639608077371	0.718712171071084	0.345143858159578	0.643038896246984	0.674323280840426	0.884267914693814	0.0199385841386724	0.844448885499102	0.940168269450045	0.911655317890852	0.926143731739316	0.483066967183316	0.715848723966044	0.930266416772501	0.00932338409979857	0.695581456960563	0.96540310476302	0.975532487933986	0.922034552850826	0.567393606745233	0.714973787042936	0.429516455891764	0.356401851261549	0.0751560925974782	1.46254780553647	1.46429068408694	1.46576592404603	1.5231259628258	1.33391753720216	1.56786296062936	1.14245564501804	0.963709968025386	-0.599636359047369	0.549613073051127	1	-1.22666738168961	0.0470878127536985	0.561464539924916
Merged-chr2-6436281-37	chr2	6436114	6436394	+	37.762161	1.11111111111111e+38	intron (NM_181399, intron 13 of 13)	intron (NM_181399, intron 13 of 13)	83518	NM_181399	98910	Mm.40673	NM_181399	ENSMUSG00000039046	Usp6nl	AI316785|RNTRE|TRE2NL|mKIAA0019	USP6 N-terminal like	protein-coding	1.75675845401417	1.79116068675669	1.81778741227724	1.78012059380737	1.79791426737933	1.85539170684425	1.8730804049941	1.69495093167748	1.79547821195697	1.78129103823248	1.68606712177343	1.71697673929145	1.73670664154527	1.90365264680134	1.58880539747281	1.72156892798798	1.78424783770528	1.6952934109861	1.6649325838328	1.75949425984405	1.94882878488672	1.61122142252511	1.61215659746846	1.53758166589481	1.49575417891074	1.61215659746846	1.6581971477152	1.51595686227414	1.67139446474068	1.56196344841364	1.44974321627435	1.42021650625825	1.55971303497236	1.44673309859763	1.50314295289116	1.64631002947788	1.36674146137741	1.46834997266914	1.22693540396438	0.133354241453072	0.734351068835186	1	-0.122337311998454	0.725078230469095	1
Merged-chr1-101560961-1	chr1	101560911	101561011	+	5.3	1e+26	Intergenic	Intergenic	405193	NR_037989	100504525	Mm.87065	NR_037989	ENSMUSG00000100684	Gm20268	-	predicted gene, 20268	ncRNA	0.00932338409979857	0.0199385841386724	0.0199385841386724	0.0326810062159821	0.215582557560423	0.0721869808752107	0.280811078134363	0.00932338409979857	0.0620513630404476	0.0199385841386724	0.00932338409979857	0.00760679975029567	0.27782012043866	0.690097257777185	0.00932338409979857	0.00932338409979857	0.473601024122542	0.445515107608653	0.0326810062159821	0.00932338409979857	0.363859968565408	0.210208099284808	0.523466855698508	0.595650206564165	0.0751560925974782	0.611245272874197	0.663890664626893	0.728076202441744	0	0.941952633185069	0.630651307884533	0.181828359559535	0.0820658567978514	0.42063425769596	0.0119850179704641	0.0199385841386724	0.134676133892637	0.0244014877074807	0.0620513630404476	1.14267613337522	0.70292820448092	1	0.751052462051498	0.371765393325366	0.947829306476194
Merged-chr8-122653523-1	chr8	122653473	122653573	+	4.05	1e+25	intron (NM_009824, intron 1 of 11)	intron (NM_009824, intron 1 of 11)	24652	NM_001109873	12398	Mm.194339	NM_009824		Cbfa2t3	A630044F12Rik|AI465270|AW229127|Cbfa2t3h|ETO-2|Eto2|MTGR2	core-binding factor, runt domain, alpha subunit 2, translocated to, 3 (human)	protein-coding	0.00932338409979857	0.0199385841386724	0.346312387520258	0.0326810062159821	0.00932338409979857	0.00932338409979857	0.0119850179704641	0.544722286593575	0.0620513630404476	0.0199385841386724	0.00932338409979857	0.0540990347892632	0.0119850179704641	0.0199385841386724	0.382157546247578	0.233476267992186	0.0346659350187712	0.0244014877074807	0.0326810062159821	0.00932338409979857	0.363859968565408	0.54881067829073	0.00557651139010016	0.311697443735554	0.0751560925974782	0.488507548239177	0.00932338409979857	0.00760679975029567	0.141598907722678	0.356401851261549	0.787223430992218	0.575365105476118	0.599821288293056	0.42063425769596	0.34284494388782	0.0199385841386724	0.134676133892637	0.445515107608653	0.0620513630404476	0.666544409446223	0.801894112483698	1	1.86973546562823	0.243199745431863	0.876757314333068
Merged-chr5-47854216-1	chr5	47854166	47854266	+	4.25	1e+25	Intergenic	Intergenic	-128939	NR_111900	20563	Mm.289739	NM_178804	ENSMUSG00000031558	Slit2	Drad-1|E030015M03Rik|E130320P19Rik|Slil3|mKIAA4141|slit-2	slit homolog 2 (Drosophila)	protein-coding	0.00932338409979857	0.378750102128844	0.0199385841386724	0.0326810062159821	0.215582557560423	0.00932338409979857	0.0119850179704641	0.00932338409979857	0.0620513630404476	0.0199385841386724	0.134676133892637	0.00760679975029567	0.0119850179704641	0.0199385841386724	0.00932338409979857	0.00932338409979857	0.473601024122542	0.0244014877074807	0.0326810062159821	0.547004231757686	0.155210339898552	0.390170101337298	0.445515107608653	0.311697443735554	0.0751560925974782	0.275430426290908	0.567393606745233	0.416396401079672	0.084837502437866	0.0199385841386724	0.82095824076528	0.181828359559535	0.0820658567978514	0.00932338409979857	0.0119850179704641	0.0199385841386724	0.134676133892637	0.0244014877074807	0.0620513630404476	2.0633042726966	0.40536725330661	1	0.852457246640678	0.463564436636563	0.98471947057139
Merged-chr10-51480534-28	chr10	51480380	51480654	+	27.701429	1.11111111111111e+38	promoter-TSS (NM_001291893)	promoter-TSS (NM_001291893)	-95	NM_008147	14727	Mm.439661	NM_008147	ENSMUSG00000089672	Lilr4b	Gp49a|gp49	leukocyte immunoglobulin-like receptor, subfamily B, member 4B	protein-coding	0.902719936317481	1.13834892989216	1.26720226602692	0.946589731701844	1.47050142964213	1.54239238115854	1.53249182785208	1.53047372449542	0.718712171071084	1.52010990780134	1.43920398297499	1.32259611630407	1.54279047113062	1.58215124194971	1.63839975502669	1.78210580477492	1.61531407773095	1.24940932561466	1.52542698717963	1.58431042430996	1.52437507452652	1.49864904436567	1.73261542630876	1.777939792455	1.52645518137106	1.74052398012503	1.80493364079762	1.56517771808156	1.5034402764074	1.66639367715102	1.11643916275318	0.429516455891764	0.599821288293056	0.00932338409979857	0.34284494388782	0.0199385841386724	0.9544151941059	1.12705277484043	1.25178899154337	-0.521615255693757	0.110595967078153	0.792092888433164	-0.731373446337752	0.0586697750604822	0.608804521801395
Merged-chr6-143842184-6	chr6	143842047	143842331	+	40.43	1.11111e+11	intron (NM_001113559, intron 11 of 13)	intron (NM_001113559, intron 11 of 13)	-190901	NR_045732	73425	Mm.417844	NR_045732	ENSMUSG00000086887	1700060C16Rik	-	RIKEN cDNA 1700060C16 gene	ncRNA	1.12805404084129	1.08721119149195	1.12705277484043	1.18587305770021	2.03294552209429	1.79360827701654	1.53249182785208	2.18018373288292	0.0620513630404476	0.0199385841386724	0.539528216054417	0.17423324912104	0.695581456960563	0.368794021266208	0.382157546247578	0.00932338409979857	0.0346659350187712	0.281932911669314	0.0326810062159821	0.00932338409979857	0.665686504240161	0.54881067829073	0.34284494388782	0.00557651139010016	0.0751560925974782	0.0119850179704641	0.00932338409979857	0.161564776243365	0.698192740120834	0.0199385841386724	0.34054016877292	0.575365105476118	0.0820658567978514	0.198829939879819	0.544722286593575	0.378750102128844	0.134676133892637	0.0244014877074807	0.803558541022243	1.77176020408421	0.323984388173107	1	1.63265038916261	0.268279796564311	0.893635175373308
Merged-chr11-8822965-5	chr11	8822895	8823063	+	6.598	1.0000000000111e+37	Intergenic	L1M2|LINE|L1	-158444	NM_001083587	319939	Mm.337820	NM_001083587	ENSMUSG00000020422	Tns3	BC023928|F830010I22Rik|TEM6|Tens1	tensin 3	protein-coding	0.00932338409979857	0.378750102128844	0.346312387520258	0.0326810062159821	0.215582557560423	0.396730729978452	0.496104039478313	0.288448175604311	0.520946909099747	0.973675400771864	0.586547526070671	0.00760679975029567	0.552405986045271	0.690097257777185	0.165793864884208	0.473601024122542	1.05661480367756	0.926143731739316	0.714973787042936	0.614277743242081	0.665686504240161	0.210208099284808	0.778700079110863	0.874300623007196	1.01818514064442	0.55918087898966	0.233476267992186	0.895795984206118	0.981838637218912	0.788304643199328	0.992713244590987	0.575365105476118	0.599821288293056	0.00932338409979857	0.544722286593575	0.575365105476118	0.702009168059454	0.445515107608653	0.0620513630404476	-0.306566379841886	0.786430103717331	1	0.364203567323928	0.614170984764066	1
Merged-chr1-172619433-37	chr1	172619321	172619531	+	18.277298	1.10111011111111e+38	Intergenic	Intergenic	13548	NM_026725	68440	Mm.33024	NM_026725	ENSMUSG00000026544	Dusp23	1300005N15Rik|LDP-3	dual specificity phosphatase 23	protein-coding	1.42062119657615	1.23030280640527	1.46465362430478	1.49525481059458	1.54713518058434	1.36704082768391	1.45225411137339	1.2198211793202	1.3473256029445	1.19776874303654	1.37831482528991	1.1809073887096	1.33108645514298	1.29197033152576	1.2127362566718	1.34378531966641	1.25612927818398	1.1172611051165	1.37666323739389	1.36049035066748	0.817320365729263	1.3874897003228	1.36975771219562	1.44456898589445	1.21157858701719	1.28449664529497	1.19602257230254	1.2195639358072	1.09921004879887	1.36901283506102	1.11643916275318	1.52386366353004	1.42425692174669	1.48818593883007	1.50720387916294	1.47265314253323	1.49431850169919	1.52696448379452	1.49575417891074	0.0787599448266806	0.949072764244739	1	-0.591367931964427	0.119300099070031	0.75570145553037
Merged-chr18-54446898-1	chr18	54446848	54446948	+	5.39	10	intron (NR_040338, intron 1 of 2)	B3A|SINE|B2	24603	NR_040338	77433	Mm.159919	NR_040338		Redrum	9430076G02Rik	Redrum, erythroid developmental long intergenic non-protein coding transcript	ncRNA	0.311697443735554	0.0199385841386724	0.0199385841386724	0.443658752143765	0.215582557560423	0.715848723966044	0.0119850179704641	0.544722286593575	0.0620513630404476	0.0199385841386724	0.382157546247578	0.17423324912104	0.0119850179704641	0.0199385841386724	0.00932338409979857	0.098429838144832	0.0346659350187712	0.0244014877074807	0.0326810062159821	0.547004231757686	0.155210339898552	0.654283345820863	0.0448302579732339	0.198829939879819	0.0751560925974782	0.0119850179704641	0.00932338409979857	0.00760679975029567	0.141598907722678	0.0199385841386724	0.265548524140211	0.871747970656435	0.0820658567978514	0.920493695595725	0.665686504240161	0.781179550486502	0.702009168059454	0.0244014877074807	0.0620513630404476	2.50007059184904	0.107158036833525	0.788074173567074	0.300121117831261	1	1
Merged-chr3-14893212-25	chr3	14893073	14893361	+	14.684	1.00110011111e+38	intron (NM_009801, intron 2 of 6)	intron (NM_009801, intron 2 of 6)	6791	NM_009801	12349	Mm.1186	NM_009801	ENSMUSG00000027562	Car2	AI131712|CAII|Ca2|Car-2|Ltw-5|Lvtw-5	carbonic anhydrase 2	protein-coding	1.4410311165382	1.02100520133537	0.929923374061988	1.37967778623658	1.1446919897774	0.976334061146363	0.940168269450045	0.00932338409979857	1.44673309859763	1.18222324379602	1.17379961071847	1.21833750541257	1.16589442082497	1.27756121254829	1.51844302718959	1.17096848776158	1.05661480367756	1.14271974647034	1.4936273291508	0.922034552850826	1.189603381418	0.899668548935524	1.04060901440819	1.12947797564218	1.29197033152576	1.17236841199546	1.15332535550558	0.576099597308157	0.741729180798212	0.788304643199328	0.787223430992218	1.17379961071847	1.27008235255825	1.21833750541257	1.3082642961592	1.45567147868954	1.2172993382192	1.68623116833059	1.66235119081617	-0.968175151676458	0.0826600224625837	0.741046959497247	-1.26803754007874	0.00501351256829	0.1830123285081
Merged-chr9-96899024-2	chr9	96898970	96899078	+	7.175	1.0000000001e+33	Intergenic	URR1B|DNA|hAT-Charlie	-9550	NM_001289645	235534	Mm.233031	NM_153420	ENSMUSG00000043587	Pxylp1	9430094M07Rik|Acpl2|BB177120|C130099A20Rik	2-phosphoxylose phosphatase 1	protein-coding	0.181828359559535	0.0199385841386724	0.346312387520258	0.0326810062159821	0.547004231757686	0.396730729978452	0.608582102206327	0.00932338409979857	0.718712171071084	0.345143858159578	0.539528216054417	0.601375682826066	0.695581456960563	0.0199385841386724	0.382157546247578	0.00932338409979857	0.473601024122542	0.445515107608653	0.0326810062159821	0.674323280840426	0.248102357303642	1.00793664995794	0.34284494388782	0.476930721574371	0.0751560925974782	0.0119850179704641	0.00932338409979857	0.0940543234666092	0.464282149038289	1.03522000394152	0.575365105476118	0.00932338409979857	0.0820658567978514	0.42063425769596	0.34284494388782	0.0199385841386724	0.702009168059454	0.663890664626893	0.553209946324348	2.20625202153272	0.0371432198407912	0.595651296857529	1.3876868277563	0.185017094762192	0.829838335080025
Merged-chr19-31342364-35	chr19	31342280	31342445	+	14.178286	1.10111011111111e+38	intron (NM_011160, intron 2 of 17)	intron (NM_011160, intron 2 of 17)	-125966	NR_002849	78103	Mm.445198	NR_002849		8430431K14Rik	-	RIKEN cDNA 8430431K14 gene	ncRNA	1.09176547641064	1.25328657493524	0.988234552090171	1.22693540396438	1.17004358758508	1.30708240744058	1.38523962644686	1.39796787737654	0.858756164994939	1.18222324379602	1.14339303278776	0.907643610088465	1.16589442082497	1.07217763234639	1.13357169366333	1.09921004879887	1.23563186209712	0.817320365729263	1.35479389468226	1.07492247302937	0.363859968565408	1.09921004879887	1.1711710174258	1.1172611051165	1.23833610186217	1.20315786632091	1.1379591563602	1.02476180100364	1.13293007290015	1.06602906180811	0.978906847837189	1.35012365667962	1.37967778623658	1.43324465413546	1.42459008204198	1.54239238115854	1.4698458099187	1.52696448379452	1.60832272305346	-0.532492164559668	0.295957457702349	1	-0.369130828299681	0.309510865962176	0.920820956378122
Merged-chr17-51099904-4	chr17	51099832	51099991	+	6.585	1.10000000001e+26	intron (NM_028162, intron 2 of 21)	intron (NM_028162, intron 2 of 21)	59467	NM_001285993	72238	Mm.120650	NM_028162	ENSMUSG00000023923	Tbc1d5	1600014N05Rik	TBC1 domain family, member 5	protein-coding	0.181828359559535	0.0199385841386724	0.0199385841386724	0.443658752143765	0.215582557560423	0.175207326554884	0.703639608077371	0.703639608077371	0.520946909099747	0.345143858159578	1.03522000394152	0.826403855901872	0.0119850179704641	0.368794021266208	0.717484570620051	0.473601024122542	0.812613560554445	0.760794236402048	0.0326810062159821	0.715848723966044	0.363859968565408	0.95534719966722	0.760794236402048	0.763161002931978	0.0751560925974782	0.488507548239177	0.444517208479669	0.714973787042936	0.602526878951387	0.788304643199328	0.962306142857875	0.181828359559535	0.599821288293056	0.920493695595725	0.609261782987858	0.0199385841386724	0.134676133892637	0.791561163439666	0.803558541022243	0.543840491521394	0.558174639294096	1	0.500179355936847	0.292422910055528	0.910588719353541
Merged-chr2-34953151-8	chr2	34952987	34953265	+	8.11625	1.00010000001e+30	intron (NM_009421, intron 6 of 10)	intron (NM_009421, intron 6 of 10)	8646	NM_009421	22029	Mm.239514	NM_009421	ENSMUSG00000026875	Traf1	4732496E14Rik	TNF receptor-associated factor 1	protein-coding	1.2127362566718	1.08721119149195	0.86619382032866	1.18587305770021	0.641391693778915	0.787223430992218	0.496104039478313	0.00932338409979857	1.11029715505596	0.54881067829073	0.643038896246984	0.443658752143765	0.884267914693814	0.740838795377075	0.68631118947535	0.721875856429787	0.812613560554445	0.877441655629133	0.483066967183316	0.715848723966044	0.930266416772501	0.00932338409979857	0.866500022987809	0.922375663367222	1.17547930343137	0.0119850179704641	0.736775770878233	0.82095824076528	0.633821384924894	0.911002645417026	0.654283345820863	0.920493695595725	1.27008235255825	1.07147639947908	1.07991274878452	1.23833610186217	1.36674146137741	1.29875494537561	1.20315786632091	-0.0233246536431198	1	1	-0.464522732285955	0.314212960161013	0.923167990769326
Merged-chr1-39406341-1	chr1	39406291	39406391	+	5.93	10	intron (NM_018775, intron 3 of 19)	B1F1|SINE|Alu	38490	NM_001252218	114641	Mm.379302	NM_053257	ENSMUSG00000073702	Rpl31	-	ribosomal protein L31	protein-coding	0.181828359559535	0.378750102128844	0.0199385841386724	0.0326810062159821	0.00932338409979857	0.00932338409979857	0.0119850179704641	0.00932338409979857	0.0620513630404476	0.0199385841386724	0.00932338409979857	0.00760679975029567	0.410232532616803	0.0199385841386724	0.0620513630404476	0.00932338409979857	0.0346659350187712	0.281932911669314	0.0326810062159821	0.00932338409979857	0.857724253110303	0.00932338409979857	0.0448302579732339	0.311697443735554	0.0751560925974782	0.0119850179704641	0.00932338409979857	0.0940543234666092	0.084837502437866	0.0199385841386724	0.175207326554884	0.515058749299267	0.599821288293056	0.950159764728237	0.846547244821697	0.693138471498439	1.10885038381495	0.0244014877074807	0.0620513630404476	2.51253617122733	0.345057097287939	1	0.253720441807029	1	1
Merged-chr12-103330625-1	chr12	103330562	103330688	+	4.86	1e+25	intron (NM_023049, intron 6 of 9)	intron (NM_023049, intron 6 of 9)	15666	NM_001195726	100504156	Mm.425749	NM_001195726	ENSMUSG00000096753	Fam181a	EG544888	family with sequence similarity 181, member A	protein-coding	0.181828359559535	0.0199385841386724	0.0199385841386724	0.0326810062159821	0.00932338409979857	0.175207326554884	0.165793864884208	0.288448175604311	0.0620513630404476	0.345143858159578	0.134676133892637	0.443658752143765	0.0119850179704641	0.368794021266208	0.165793864884208	0.233476267992186	0.674323280840426	0.0244014877074807	0.0326810062159821	0.275430426290908	0.155210339898552	0.390170101337298	0.266796165266322	0.0940543234666092	0.0751560925974782	0.275430426290908	0.363859968565408	0.34054016877292	0.523466855698508	0.0199385841386724	0.900808317561654	0.515058749299267	0.0820658567978514	0.198829939879819	0.34284494388782	0.378750102128844	0.134676133892637	0.0244014877074807	0.0620513630404476	-0.0253586980849835	1	1	1.71117474239623	0.1205159166548	0.756521622396056
Merged-chr3-10298211-1	chr3	10298161	10298261	+	4.25	1e+25	intron (NM_029310, intron 1 of 5)	intron (NM_029310, intron 1 of 5)	2972	NM_029310	75497	Mm.47052	NM_029310	ENSMUSG00000027530	Fabp12	1700008G05Rik	fatty acid binding protein 12	protein-coding	0.00932338409979857	0.607098302841826	0.0199385841386724	0.0326810062159821	0.215582557560423	0.396730729978452	0.0119850179704641	0.00932338409979857	0.718712171071084	0.345143858159578	0.266796165266322	0.443658752143765	0.0119850179704641	0.368794021266208	0.165793864884208	0.473601024122542	0.473601024122542	0.445515107608653	0.0326810062159821	0.275430426290908	0.00932338409979857	0.210208099284808	0.496104039478313	0.476930721574371	0.0751560925974782	0.275430426290908	0.233476267992186	0.0326810062159821	0.181828359559535	0.68631118947535	0.82095824076528	0.429516455891764	0.847098531375322	0.760794236402048	0.789155114051961	0.378750102128844	0.9544151941059	0.279567551777268	0.803558541022243	-0.715060283813201	0.734190828079625	1	0.69752724204479	0.43807804238718	0.974902310441078
Merged-chr17-71498568-3	chr17	71498508	71498632	+	6.926667	1e+19	intron (NM_023294, intron 16 of 16)	PB1D10|SINE|Alu	-23227	NM_028887	74355	Mm.194450	NM_028887	ENSMUSG00000024054	Smchd1	4931400A14Rik|AW554188|MommeD1|mKIAA0650	SMC hinge domain containing 1	protein-coding	0.00932338409979857	0.378750102128844	0.0199385841386724	0.0326810062159821	0.102734714849592	0.175207326554884	0.0119850179704641	0.288448175604311	0.0620513630404476	0.345143858159578	0.0620513630404476	0.17423324912104	0.0119850179704641	0.368794021266208	0.165793864884208	0.233476267992186	0.0346659350187712	0.445515107608653	0.483066967183316	0.181828359559535	0.00932338409979857	0.210208099284808	0.0448302579732339	0.595650206564165	0.553209946324348	0.275430426290908	0.00932338409979857	0.34054016877292	0.233476267992186	0.544722286593575	0.175207326554884	0.515058749299267	0.0820658567978514	1.00494803987991	0.846547244821697	1.12569291433794	0.702009168059454	1.14245564501804	1.06918086986894	-0.233771658213861	1	1	-0.0128721451585078	1	1
Merged-chr9-58510721-27	chr9	58510428	58510921	+	56.988888	1.11111111111111e+38	Intergenic	Intergenic	22071	NM_176921	319477	Mm.153674	NM_176921	ENSMUSG00000066607	6030419C18Rik	-	RIKEN cDNA 6030419C18 gene	protein-coding	0.311697443735554	0.0199385841386724	0.0199385841386724	0.443658752143765	0.547004231757686	0.544722286593575	0.886893833111307	0.817666023150535	1.11029715505596	0.54881067829073	1.41736082512265	1.21833750541257	1.34944158597988	0.93053998031746	1.60354699298704	1.48673477946944	1.47092050568613	1.6761155653898	1.58678224197158	1.61792172894855	1.77785986172656	1.49002337085343	1.55293050475205	1.63338012177732	1.61045208802198	1.30734185435044	1.56976891437013	1.70515039399783	1.68858343423929	1.41015557819844	1.56732921351507	2.05430756181384	2.00680788116693	2.0493663566225	2.06164710654309	2.09263356476037	2.08580424073661	2.0932133067991	2.08580424073661	0.246715851988987	0.464581114481502	1	0.00346607039719687	0.949367655123342	1
Merged-chr17-3025669-1	chr17	3025619	3025719	+	7.95	1e+16	Intergenic	Intergenic	58514	NR_003519	328734	Mm.335641	NR_003519		Pisd-ps2	D030013I16Rik	phosphatidylserine decarboxylase, pseudogene 2	pseudo	0.00932338409979857	0.0199385841386724	0.346312387520258	0.0326810062159821	0.429516455891764	0.175207326554884	0.280811078134363	0.150258427120233	0.0620513630404476	0.0199385841386724	0.00932338409979857	0.00760679975029567	0.0119850179704641	0.96540310476302	0.165793864884208	0.378750102128844	0.473601024122542	0.0244014877074807	0.483066967183316	0.00932338409979857	0.00932338409979857	0.00932338409979857	0.0448302579732339	0.476930721574371	0.553209946324348	0.671116054284948	0.00932338409979857	0.00760679975029567	0.00557651139010016	0.68631118947535	0.175207326554884	0.00932338409979857	0.0820658567978514	0.198829939879819	0.34284494388782	0.0199385841386724	0.134676133892637	0.0244014877074807	0.553209946324348	-3.70335966483645	0.155440820104817	0.864638117192489	-0.424904951940278	0.847954696868051	1
Merged-chr11-107475035-2	chr11	107474978	107475092	+	5.725	1000000000001000	Intergenic	B2_Mm2|SINE|B2	-4315	NM_145823	71795	Mm.397413	NM_145823	ENSMUSG00000040430	Pitpnc1	1110020B03Rik|5830436L09Rik|AI662802|AI851387|C330017I21Rik|Dnr411|RDGBB|RDGBB1|rdgB-beta	phosphatidylinositol transfer protein, cytoplasmic 1	protein-coding	0.181828359559535	0.0199385841386724	0.689511446852129	0.0326810062159821	0.547004231757686	0.715848723966044	0.703639608077371	0.288448175604311	0.520946909099747	0.0199385841386724	0.735958782512328	0.00760679975029567	0.0119850179704641	0.558394498995649	0.00932338409979857	0.00932338409979857	0.0346659350187712	0.445515107608653	0.714973787042936	0.466684697887424	0.466684697887424	0.00932338409979857	0.445515107608653	0.0940543234666092	0.553209946324348	0.488507548239177	0.233476267992186	0.576099597308157	0	0.0199385841386724	0.00760679975029567	0.817320365729263	0.599821288293056	0.547004231757686	0.874300623007196	0.844448885499102	0.134676133892637	1.0913428831836	0.553209946324348	4.01612339868574	0.110705895411754	0.792092888433164	-0.89605696887452	0.521670311844269	1
Merged-chr10-24822506-1	chr10	24822456	24822556	+	7.28	1000000000	intron (NM_134005, intron 4 of 24)	intron (NM_134005, intron 4 of 24)	13689	NM_134005	209558	Mm.338425	NM_134005	ENSMUSG00000019989	Enpp3	AI876438|CD203c	ectonucleotide pyrophosphatase/phosphodiesterase 3	protein-coding	0.00932338409979857	0.0199385841386724	0.346312387520258	0.0326810062159821	0.922034552850826	0.175207326554884	0.0119850179704641	0.00932338409979857	0.0620513630404476	0.0199385841386724	0.00932338409979857	0.00760679975029567	0.0119850179704641	0.0199385841386724	0.00932338409979857	0.00932338409979857	0.0346659350187712	0.0244014877074807	0.0326810062159821	0.00932338409979857	0.539528216054417	0.00932338409979857	0.00557651139010016	0.0940543234666092	0.0751560925974782	0.0119850179704641	0.00932338409979857	0.215582557560423	0	0.0199385841386724	0.0751560925974782	0.00932338409979857	0.0820658567978514	0.00932338409979857	0.34284494388782	0.0199385841386724	0.134676133892637	0.740838795377075	0.0620513630404476	3.40373329667151	0.332314460947961	1	0.428869474318499	1	1
Merged-chr3-27320470-17	chr3	27320382	27320564	+	8.222353	1.01011001001111e+38	intron (NM_009425, intron 1 of 4)	RMER17C|LTR|ERVK	3396	NM_009425	22035	Mm.1062	NM_009425	ENSMUSG00000039304	Tnfsf10	A330042I21Rik|AI448571|APO-2L|Ly81|TL2|Trail	tumor necrosis factor (ligand) superfamily, member 10	protein-coding	1.02608026962946	1.05372041559511	1.03761883466329	0.990218112265388	0.429516455891764	0.649691699734329	0.703639608077371	0.288448175604311	1.00387763111604	0.884267914693814	0.946589731701844	0.943198993840405	1.15219086507461	1.01818514064442	1.13357169366333	1.05930561442089	0.911655317890852	1.20315786632091	0.868702139763776	1.02608026962946	0.363859968565408	1.09921004879887	0.846547244821697	1.07171809258791	1.17547930343137	0.829662892629418	1.09407394354812	0.966555695100964	1.12515954179338	1.06602906180811	0.962306142857875	1.14914913556406	0.0820658567978514	0.797005483905279	0.789155114051961	0.737991787543057	0.134676133892637	0.445515107608653	0.553209946324348	-0.247327835416249	0.698891319276967	1	0.141837488333509	0.92434753292301	1
Merged-chr6-69491273-6	chr6	69491219	69491328	+	12.809999	1.1e+19	Intergenic	L1Md_A|LINE|L1	-164099	NR_004434	19783		NR_004434	ENSMUSG00000106222	Rprl1	Rmrp2|Rpr|Rprh2	ribonuclease P RNA-like 1	ncRNA	0.00932338409979857	0.0199385841386724	0.0199385841386724	0.0326810062159821	0.00932338409979857	0.00932338409979857	0.0119850179704641	0.00932338409979857	0.0620513630404476	0.0199385841386724	0.00932338409979857	0.00760679975029567	0.0119850179704641	0.0199385841386724	0.00932338409979857	0.00932338409979857	0.0346659350187712	0.0244014877074807	0.0326810062159821	0.00932338409979857	0.00932338409979857	0.00932338409979857	0.00557651139010016	0.311697443735554	0.553209946324348	0.0119850179704641	0.00932338409979857	0.00760679975029567	0	0.0199385841386724	0.00760679975029567	0.871747970656435	0.599821288293056	1.13834892989216	1.07991274878452	1.1809073887096	1.36674146137741	1.43406234137229	1.41865495934694	0	1	1	-3.74130301755872	0.134587240957241	0.776198257495195
Merged-chr9-57086006-1	chr9	57085956	57086056	+	2.34	1e+24	intron (NM_001110351, intron 2 of 21)	ORR1D1|LTR|ERVL-MaLR	9630	NM_011378	20466	Mm.15755	NM_011378	ENSMUSG00000042557	Sin3a	AW553200|Sin3|mKIAA4126|mSin3A	transcriptional regulator, SIN3A (yeast)	protein-coding	0.00932338409979857	0.0199385841386724	0.0199385841386724	0.0326810062159821	0.00932338409979857	0.0721869808752107	0.0119850179704641	0.00932338409979857	0.0620513630404476	0.0199385841386724	0.00932338409979857	0.00760679975029567	0.0119850179704641	0.0199385841386724	0.165793864884208	0.00932338409979857	0.0346659350187712	0.0244014877074807	0.0326810062159821	0.00932338409979857	0.155210339898552	0.00932338409979857	0.00557651139010016	0.00557651139010016	0.0751560925974782	0.0119850179704641	0.00932338409979857	0.00760679975029567	0.741729180798212	0.0199385841386724	0.00760679975029567	0.00932338409979857	0.0820658567978514	0.0900713481469922	0.181828359559535	0.0199385841386724	0.134676133892637	0.0244014877074807	0.0620513630404476	-0.015931951802053	1	1	4.40092385618934	0.205181645052278	0.849278355458783
Merged-chr5-53377397-1	chr5	53377347	53377447	+	4.25	1e+25	Intergenic	Intergenic	110291	NM_001145433	66278	Mm.27900	NM_001145433	ENSMUSG00000061461	Smim20	1110067B18Rik|1810013D10Rik|N28078	small integral membrane protein 20	protein-coding	0.00932338409979857	0.0199385841386724	0.0199385841386724	0.0326810062159821	0.00932338409979857	0.00932338409979857	0.0119850179704641	0.00932338409979857	0.520946909099747	0.0199385841386724	0.00932338409979857	0.00760679975029567	0.0119850179704641	0.0199385841386724	0.165793864884208	0.00932338409979857	0.0346659350187712	0.0244014877074807	0.0326810062159821	0.00932338409979857	0.155210339898552	0.00932338409979857	0.00557651139010016	0.0940543234666092	0.0751560925974782	0.0119850179704641	0.233476267992186	0.0940543234666092	0.0381715905868842	0.0199385841386724	0.82095824076528	0.181828359559535	0.0820658567978514	0.00932338409979857	0.34284494388782	0.0199385841386724	0.134676133892637	0.0244014877074807	0.553209946324348	-0.0159400288627889	1	1	2.62334766056465	0.18501261714296	0.829838335080025
Merged-chr13-73625155-1	chr13	73625105	73625205	+	3.15	1e+24	Intergenic	Intergenic	-1846	NM_009354	21752	Mm.10109	NM_009354	ENSMUSG00000021611	Tert	EST2|TCS1|TP2|TR|TRT	telomerase reverse transcriptase	protein-coding	0.122652087593523	0.0199385841386724	0.558394498995649	0.0326810062159821	0.429516455891764	0.175207326554884	0.0119850179704641	0.544722286593575	0.0620513630404476	0.0199385841386724	0.134676133892637	0.537159814253894	0.599821288293056	0.0199385841386724	0.0620513630404476	0.00932338409979857	0.0346659350187712	0.445515107608653	0.0326810062159821	0.181828359559535	0.155210339898552	0.00932338409979857	0.00557651139010016	0.00557651139010016	0.0751560925974782	0.488507548239177	0.00932338409979857	0.00760679975029567	0.950159764728237	0.356401851261549	0.00760679975029567	0.429516455891764	0.599821288293056	0.00932338409979857	0.0119850179704641	0.0199385841386724	0.134676133892637	0.279567551777268	0.0620513630404476	0.626480253738737	1	1	5.01042443683559	0.077497028414718	0.668316984119241
Merged-chr13-75841064-8	chr13	75840944	75841333	+	8.68625	1.00001000001e+35	intron (NM_053108, intron 1 of 2)	MLTR14|LTR|ERV1	1252	NM_053108	93692	Mm.25844	NM_053108	ENSMUSG00000021591	Glrx	C86710|D13Wsu156e|Glrx1|Grx1|TTase	glutaredoxin	protein-coding	1.31916496889754	0.607098302841826	0.86619382032866	1.36577556671184	0.847098531375322	1.23990749167786	0.559797456166953	1.11615483013355	1.16986963819295	1.0202558293221	0.846547244821697	0.725543502388253	0.830416788118477	0.991110350834824	1.10430096173615	0.881190014309572	0.990218112265388	1.00547527472388	1.21759112144339	0.715848723966044	0.539528216054417	1.0584739076696	1.08195901472192	0.818385676318896	0.773022065213594	1.1348880113705	1.07936890033872	0.770035090481855	1.2198211793202	0.941952633185069	1.09354733214563	0.896434768971748	1.11643916275318	1.07147639947908	0.967736287836064	0.995728266008592	0.702009168059454	0.844448885499102	0.803558541022243	-0.475973265267755	0.510148813135758	1	0.292606119010019	0.533485037303165	1
Merged-chr7-80425823-2	chr7	80425737	80425910	+	5.9	1.1e+34	Intergenic	RMER19B|LTR|ERVK	-20387	NM_001081454	18550	Mm.5241	NM_011046	ENSMUSG00000030530	Furin	9130404I01Rik|Fur|PACE|Pcsk3|SPC1	furin (paired basic amino acid cleaving enzyme)	protein-coding	0.00932338409979857	0.219128780590327	0.558394498995649	0.0326810062159821	0.641391693778915	0.175207326554884	0.608582102206327	0.641391693778915	0.0620513630404476	0.0199385841386724	0.539528216054417	0.601375682826066	0.476930721574371	0.23761812796359	0.763541651018123	0.233476267992186	0.473601024122542	0.581574354495984	0.984155688648163	0.813925713647552	0.00932338409979857	1.08062619304267	0.00557651139010016	0.476930721574371	0.0751560925974782	0.611245272874197	0.663890664626893	0.576099597308157	0.500884866567804	0.68631118947535	0.42063425769596	0.181828359559535	0.0820658567978514	0.00932338409979857	0.0119850179704641	0.504934915203365	0.134676133892637	0.0244014877074807	0.553209946324348	1.03137174025064	0.376137502682778	1	1.82026392914967	0.0846181556641471	0.683503300917489
Merged-chr6-122469147-3	chr6	122469032	122469248	+	11.756667	1.011e+11	intron (NM_027664, intron 2 of 5)	intron (NM_027664, intron 2 of 5)	17165	NM_027664	108653	Mm.277939	NM_027664	ENSMUSG00000040649	Rimklb	4931417E21Rik|4933426K21Rik|AA097693|AI325948|AU015629|Naags	ribosomal modification protein rimK-like family member B	protein-coding	1.2127362566718	0.866500022987809	0.929923374061988	0.990218112265388	1.15576865298072	1.0981568180186	0.886893833111307	1.05417733121464	0.962306142857875	0.677031219339408	0.198829939879819	0.725543502388253	0.695581456960563	0.23761812796359	0.00932338409979857	0.233476267992186	0.0346659350187712	0.0244014877074807	0.0326810062159821	0.00932338409979857	0.155210339898552	0.00932338409979857	0.445515107608653	0.00557651139010016	0.553209946324348	0.275430426290908	0.233476267992186	0.0940543234666092	0.382157546247578	0.0199385841386724	0.0751560925974782	0.920493695595725	0.847098531375322	0.34284494388782	0.544722286593575	0.929923374061988	0.702009168059454	0.0244014877074807	0.0620513630404476	-0.087640261811359	1	1	-0.129775936056372	1	1
Merged-chr17-65919412-4	chr17	65919336	65919512	+	11.2075	1.111e+10	Intergenic	Intergenic	31763	NM_023053	65960	Mm.10153	NM_023053	ENSMUSG00000024098	Twsg1	1810013J15Rik|9030422N06Rik|AW552143|D17Ertd403e|Tsg|Twg	twisted gastrulation homolog 1 (Drosophila)	protein-coding	0.493559492711578	0.0199385841386724	0.988234552090171	0.443658752143765	1.21488645200369	1.13990101322194	1.15712488877031	1.2198211793202	0.0620513630404476	0.345143858159578	0.34284494388782	0.601375682826066	0.476930721574371	0.0199385841386724	0.537159814253894	0.00932338409979857	0.473601024122542	0.0244014877074807	0.0326810062159821	0.181828359559535	0.603521474845281	0.390170101337298	0.34284494388782	0.0940543234666092	0.0751560925974782	0.161564776243365	0.444517208479669	0.416396401079672	0.382157546247578	0.68631118947535	0.0751560925974782	0.515058749299267	0.599821288293056	0.920493695595725	0.967736287836064	0.844448885499102	0.702009168059454	0.663890664626893	0.0620513630404476	0.724852060378515	0.68772904569809	1	1.1591330416622	0.304820954943891	0.917456076656018
Merged-chr2-132512439-65	chr2	132511933	132513012	+	52.83646	1.11111111111111e+38	intron (NR_028286, intron 2 of 3)	L1M3|LINE|L1	21744	NR_028286	70371	Mm.394667	NR_028286	ENSMUSG00000086379	1700026D11Rik	-	RIKEN cDNA 1700026D11 gene	ncRNA	1.74608043047995	1.66454594085948	2.06369496976213	1.73954831166625	2.32739249160451	2.27251113137783	2.21533347653963	2.22232480240375	1.47287534592909	1.63623591096018	2.06965070727943	1.95256756405395	1.92186725956045	1.96735315782473	1.86384166084048	1.96090342642219	2.00697818489106	2.06684598814992	2.12539572775411	2.25595439703865	2.11700891745839	2.17379425556036	2.12636187446766	2.17863350524527	2.22740679873723	2.10853645538835	2.11670198579103	2.2012109911145	2.21963816174749	2.15783005138978	2.0936395207284	2.14700253040095	2.13833563852109	2.16147683048533	2.19631286365351	2.01046926903559	2.09939443516704	1.94686945644579	1.90108472243469	0.562574493483867	0.0768707399552416	0.724107916577465	-0.201298688138925	0.356875825324271	0.938572591412106
Merged-chr7-127084137-3	chr7	127084072	127084224	+	8.610001	1e+21	Intergenic	PB1D10|SINE|Alu	-7288	NM_178901	101602	Mm.490357	NM_178901	ENSMUSG00000045165	AI467606	-	expressed sequence AI467606	protein-coding	0.00932338409979857	0.0199385841386724	0.0199385841386724	0.0326810062159821	0.215582557560423	0.175207326554884	0.0119850179704641	0.288448175604311	0.0620513630404476	0.0199385841386724	0.00932338409979857	0.17423324912104	0.476930721574371	0.368794021266208	0.00932338409979857	0.473601024122542	0.0346659350187712	0.0244014877074807	0.0326810062159821	0.00932338409979857	0.155210339898552	0.54881067829073	0.0448302579732339	0.00557651139010016	0.0751560925974782	0.0119850179704641	0.233476267992186	0.0940543234666092	0.00557651139010016	0.356401851261549	0.00760679975029567	1.01768783355736	0.599821288293056	1.19139736884016	1.12439103668407	0.693138471498439	0.134676133892637	0.0244014877074807	0.553209946324348	0.767830662193871	0.784467579130081	1	0.706591309487054	0.890567290741008	1
Merged-chr17-88807008-1	chr17	88806958	88807058	+	6.03	100000000000	Intergenic	Intergenic	-15032	NM_013582	16867	Mm.1644	NM_013582	ENSMUSG00000024107	Lhcgr	Gpcr19-rs1|LH-R|Lhr	luteinizing hormone/choriogonadotropin receptor	protein-coding	0.868344386914123	0.0199385841386724	0.558394498995649	0.946589731701844	0.00932338409979857	0.0721869808752107	0.0119850179704641	0.288448175604311	0.0620513630404476	0.0199385841386724	0.00932338409979857	0.785495801427898	0.0119850179704641	0.23761812796359	0.165793864884208	0.00932338409979857	0.0346659350187712	0.0244014877074807	0.0326810062159821	0.00932338409979857	0.00932338409979857	0.00932338409979857	0.00557651139010016	0.00557651139010016	0.0751560925974782	0.275430426290908	0.00932338409979857	0.0940543234666092	0.233476267992186	0.0199385841386724	0.0751560925974782	0.0751560925974782	0.0820658567978514	0.198829939879819	0.181828359559535	0.0199385841386724	0.134676133892637	0.0244014877074807	0.0620513630404476	-1.92022042446113	0.999999999999998	1	3.63917818101945	0.249597691601592	0.882961924539306
Merged-chr17-81067942-13	chr17	81067776	81068071	+	12.861538	1.11001001010001e+35	Intergenic	MTD|LTR|ERVL-MaLR	-2838	NM_028138	72167	Mm.273257	NM_028138	ENSMUSG00000024246	Thumpd2	2810025A12Rik	THUMP domain containing 2	protein-coding	0.902719936317481	0.7617176861038	0.346312387520258	0.749906445022613	0.429516455891764	0.787223430992218	0.608582102206327	0.544722286593575	0.858756164994939	0.677031219339408	0.900513638688059	1.0623494248193	0.410232532616803	0.368794021266208	0.943568732351876	0.559797456166953	0.911655317890852	1.20315786632091	1.21759112144339	0.886893833111307	0.995728266008592	1.18760272098196	1.1863945102121	0.763161002931978	1.17547930343137	0.99769731435439	1.09407394354812	0.728076202441744	0.654283345820863	0.68631118947535	1.10199160855726	1.36704082768391	1.32903992255215	1.53802613621603	1.45368183628077	1.42980016034121	1.42085754975593	1.0913428831836	0.963709968025386	0.802869996978588	0.179280109639608	0.897980892340274	-0.696185498736372	0.211148629240482	0.85430389528263
Merged-chr13-19892250-21	chr13	19892134	19892370	+	12.239524	1.100110110011e+38	Intergenic	L1_Mm|LINE|L1	-67995	NM_181754	353346	Mm.239268	NM_181754	ENSMUSG00000053101	Gpr141	PGR13	G protein-coupled receptor 141	protein-coding	1.23990749167786	0.952032083798216	0.988234552090171	1.43389508181444	0.703639608077371	0.396730729978452	0.280811078134363	0.544722286593575	1.16986963819295	1.26720226602692	1.07128688518498	0.907643610088465	1.2184922109677	1.2127362566718	0.943568732351876	1.08124413037872	1.2127362566718	0.926143731739316	0.714973787042936	1.11514609511909	0.817320365729263	0.983215822069935	1.1627735687842	1.15672557533307	0.553209946324348	0.858093881893908	0.985342304323539	0.946589731701844	0.674323280840426	1.03522000394152	0.630651307884533	0.999260793452567	0.847098531375322	0.760794236402048	1.04375601398514	1.3737473013481	1.42085754975593	1.50770102667766	1.37844824432958	-0.043443135991106	0.921997372890632	1	-0.636340220698158	0.325981889425763	0.929376057759835
Merged-chr1-69775798-26	chr1	69775690	69775895	+	14.475385	1.0001101111111e+38	Intergenic	B3|SINE|B2	-51178	NM_029160	66722	Mm.440554	NM_025728	ENSMUSG00000053153	Spag16	4921511D23Rik|4930524F24Rik|4930585K05Rik|AV261009|Pf20|Wdr29	sperm associated antigen 16	protein-coding	1.11029715505596	1.13834892989216	1.16546825570926	1.18587305770021	1.42862022498452	1.55971303497236	1.46898061830147	1.55622238905962	1.11029715505596	1.29312269318146	1.22738042503905	1.45544475034274	1.39297535448799	1.24488245106692	1.17435850179786	1.29707438944982	1.16491530491326	0.926143731739316	0.984155688648163	1.15332535550558	0.995728266008592	1.29913177799979	1.3009802733563	1.15672557533307	1.29197033152576	1.31993049698718	1.1379591563602	1.12724471410264	0.799340954666359	1.39493674675357	0.978906847837189	0.759925048466671	0.0820658567978514	0.641391693778915	0.34284494388782	0.693138471498439	0.702009168059454	0.445515107608653	0.803558541022243	-0.0674204430746311	0.935691388707507	1	-0.474628988540846	0.329856252207462	0.930393354798321
Merged-chr4-58743312-1	chr4	58743262	58743362	+	4.34	1e+26	Intergenic	B3|SINE|B2	42408	NM_146920	258922	Mm.223327	NM_146920	ENSMUSG00000043385	Olfr267	MOR262-1	olfactory receptor 267	protein-coding	0.181828359559535	0.378750102128844	0.346312387520258	0.0326810062159821	0.672979446836147	0.396730729978452	0.280811078134363	0.544722286593575	0.520946909099747	0.345143858159578	0.134676133892637	0.00760679975029567	0.476930721574371	0.0199385841386724	0.646656969855628	0.721875856429787	0.473601024122542	0.671116054284948	0.0326810062159821	0.466684697887424	0.155210339898552	0.00932338409979857	0.559797456166953	0.718712171071084	0.553209946324348	0.275430426290908	0.801513874666575	0.656300997535002	0.00557651139010016	0.0199385841386724	0.42063425769596	0.788304643199328	0.0820658567978514	0.835414532114563	0.544722286593575	0.737991787543057	0.134676133892637	0.0244014877074807	0.0620513630404476	-1.38694769220979	0.267403510478152	0.983395288493668	-0.876447323401492	0.316501568027149	0.924387852091728
Merged-chr10-34217814-8	chr10	34217722	34217929	+	10.22125	1.000100011111e+34	Intergenic	Intergenic	-10274	NM_172508	212898	Mm.34557	NM_172508	ENSMUSG00000039497	Dse	6030499O08|AI480506|B130024B19Rik|DS-epi1|Sart2	dermatan sulfate epimerase	protein-coding	0.00932338409979857	0.0199385841386724	0.346312387520258	0.0326810062159821	0.00932338409979857	0.00932338409979857	0.280811078134363	0.00932338409979857	0.718712171071084	0.0199385841386724	0.846547244821697	0.443658752143765	0.599821288293056	0.93053998031746	0.646656969855628	0.881190014309572	0.990218112265388	0.817320365729263	0.714973787042936	0.933325158385489	0.773022065213594	0.871747970656435	1.17964985693854	1.15672557533307	0.916318205716447	0.922034552850826	0.801513874666575	1.21175223501206	1.11103193221373	1.39493674675357	1.17004358758508	0.429516455891764	0.0820658567978514	0.34284494388782	0.34284494388782	0.575365105476118	1.10885038381495	0.0244014877074807	0.0620513630404476	0.387610847031062	0.695221086056804	1	0.303935923433342	0.334524566763622	0.930779260794889
Merged-chr6-87743146-33	chr6	87742824	87743606	+	25.433636	1.11111011111111e+38	intron (NM_001159697, intron 2 of 7)	intron (NM_001159697, intron 2 of 7)	12346	NM_001159697	58229	Mm.333229	NM_021418	ENSMUSG00000068263	Efcc1	Ccdc48	EF hand and coiled-coil domain containing 1	protein-coding	1.24603222416981	1.23030280640527	1.37666323739389	1.18587305770021	1.48461830862514	0.976334061146363	1.43350668401191	1.26645595756359	1.64091357882098	1.06994150291474	1.68995384111498	1.49002337085343	1.62118636704193	1.42862022498452	1.8290587854389	1.59382475819386	1.7146568321163	1.84827767812665	1.64070263881365	1.79641337407468	1.66461067683909	1.78161561217733	1.93515296613466	1.66598636860065	1.58431042430996	1.9225511926109	1.48436394693569	1.80011106586226	1.72304035591664	1.67394300851042	1.60292884928929	1.54218512023766	1.37967778623658	1.49823774290318	1.55293050475205	1.46804482758078	1.4698458099187	1.43406234137229	1.47410605813449	0.00413666731500153	1	1	-0.303699313418862	0.399805174014126	0.960015501243126
Merged-chr17-52646730-21	chr17	52646647	52646879	+	18.604286	1.11111111111111e+38	intron (NM_001031811, intron 1 of 15)	intron (NM_001031811, intron 1 of 15)	44054	NM_001031811	211468	Mm.399068	NM_001031811	ENSMUSG00000035580	Kcnh8	C130090D05Rik|ELK|ELK1|ELK3|Kv12.1	potassium voltage-gated channel, subfamily H (eag-related), member 8	protein-coding	0.444517208479669	0.952032083798216	0.346312387520258	0.443658752143765	0.345143858159578	0.396730729978452	0.496104039478313	0.288448175604311	0.520946909099747	1.2127362566718	0.900513638688059	1.08905205833636	1.01904531724701	1.01818514064442	1.33265852796861	1.33300540342425	1.39010702985112	1.37422395269801	1.4936273291508	1.2198211793202	1.21559223146747	1.37844824432958	1.48067917975883	1.53758166589481	1.46118483882769	1.58058138168488	1.49210123947346	1.47265314253323	1.58042606102665	1.48130589056259	1.65302311486908	0.871747970656435	0.0820658567978514	0.797005483905279	0.181828359559535	0.781179550486502	0.9544151941059	0.0244014877074807	0.553209946324348	-0.21338439611998	0.580440905706613	1	0.104334734269615	0.708739836810615	1
Merged-chr4-32044266-17	chr4	32044009	32044546	+	12.007648	1.1100000110111e+36	Intergenic	Intergenic	80170	NM_172688	26409	Mm.258589	NM_009316	ENSMUSG00000028284	Map3k7	B430101B05|C87327|Tak1	mitogen-activated protein kinase kinase kinase 7	protein-coding	0.846547244821697	1.29179364768971	1.44371010204211	0.805757086550055	1.26578926440312	1.30708240744058	1.11166789793093	1.49002337085343	0.718712171071084	1.36536471205105	1.26940159171471	1.50073612174585	1.55021623815013	0.991110350834824	0.382157546247578	1.36704082768391	1.32878605223345	1.61700213933595	1.61414218070079	1.23692304175878	1.32471130756287	1.20315786632091	0.586547526070671	1.12947797564218	1.34118625436244	1.50802659181869	1.44796364454161	1.06895839453701	1.44654700663962	1.55425285003425	1.3256538044371	0.960633960397151	0.847098531375322	0.857724253110303	1.00494803987991	0.844448885499102	1.10885038381495	0.952032083798216	1.06918086986894	0.289543166318812	0.701441759540379	1	1.01696593391225	0.0888770649540038	0.694217882288425
Merged-chr1-135693746-1	chr1	135693696	135693796	+	4.15	1e+32	Intergenic	B1_Mus1|SINE|Alu	-35451	NM_007791	13007	Mm.196484	NM_007791	ENSMUSG00000026421	Csrp1	AA408841|AA959891|AW545626|CRP1|Csrp	cysteine and glycine-rich protein 1	protein-coding	0.181828359559535	0.0199385841386724	0.0199385841386724	0.0326810062159821	0.00932338409979857	0.00932338409979857	0.0119850179704641	0.00932338409979857	0.380760741805146	0.0199385841386724	0.00932338409979857	0.725543502388253	0.27782012043866	0.0199385841386724	0.00932338409979857	0.00932338409979857	0.0346659350187712	0.0244014877074807	0.0326810062159821	0.181828359559535	1.05930561442089	0.00932338409979857	0.445515107608653	0.311697443735554	0.0751560925974782	0.488507548239177	0.233476267992186	0.00760679975029567	0.429516455891764	0.356401851261549	0.00760679975029567	0.181828359559535	0.0820658567978514	0.198829939879819	0.34284494388782	0.0199385841386724	0.134676133892637	0.0244014877074807	0.0620513630404476	5.03822400308126	0.0585845229595643	0.683973607038061	-0.23151038001055	1	1
Merged-chr12-52659791-9	chr12	52659708	52659880	+	8.763333	1.000100011111e+34	Intergenic	Intergenic	-39589	NM_198111	238161	Mm.310822	NM_198111	ENSMUSG00000061603	Akap6	AI482140|Akapalpha|Akapbeta|PRKA	A kinase (PRKA) anchor protein 6	protein-coding	0.68631118947535	0.7617176861038	0.558394498995649	0.695581456960563	0.547004231757686	0.649691699734329	0.496104039478313	0.544722286593575	0.520946909099747	0.846547244821697	0.938834312523366	0.975810253291411	1.0584739076696	0.93053998031746	0.537159814253894	0.846547244821697	0.812613560554445	0.445515107608653	0.868702139763776	1.08721119149195	0.00932338409979857	0.702009168059454	0.92727308222281	0.96540310476302	0.0751560925974782	0.611245272874197	0.567393606745233	1.10885038381495	0.878065988879574	1.13697711760503	1.02229308323894	0.181828359559535	0.0820658567978514	0.34284494388782	0.181828359559535	0.378750102128844	0.134676133892637	0.0244014877074807	0.0620513630404476	0.436666416315384	0.739042790653445	1	0.735504090545149	0.0749835935598577	0.661954445710306
Merged-chr2-20900173-10	chr2	20900111	20900240	+	9.136001	1.100000011e+35	intron (NM_001081364, intron 3 of 23)	LSU-rRNA_Hsa|rRNA|rRNA	67546	NM_001081364	71435	Mm.28507	NM_001081364	ENSMUSG00000036591	Arhgap21	5530401C11Rik|AA416458|ARHGAP10	Rho GTPase activating protein 21	protein-coding	0.55918087898966	0.866500022987809	1.088480180098	0.749906445022613	0.877441655629133	0.930848533058974	1.02100520133537	0.771639667201476	0.0620513630404476	0.54881067829073	0.834401492594468	0.785495801427898	0.773022065213594	0.96540310476302	0.646656969855628	0.473601024122542	0.0346659350187712	0.671116054284948	1.41890179078856	0.978906847837189	0.966555695100964	0.737991787543057	0.445515107608653	0.651291789140854	0.773022065213594	0.488507548239177	0.864452914716595	0.749906445022613	0.741729180798212	0.911002645417026	0.674323280840426	0.575365105476118	0.599821288293056	0.797005483905279	0.943198993840405	1.05930561442089	1.2172993382192	0.886230710650756	0.899668548935524	1.86937107020088	0.0133993553891308	0.420515348215735	0.887800257312063	0.238991338565986	0.872886368213203
Merged-chr8-11289843-2	chr8	11289766	11289920	+	4.865	1.00000000001e+22	intron (NM_009931, intron 1 of 51)	intron (NM_009931, intron 1 of 51)	-22962	NM_009932	12827	Mm.181021	NM_009932	ENSMUSG00000031503	Col4a2	Col4a-2	collagen, type IV, alpha 2	protein-coding	0.826403855901872	0.7617176861038	0.0199385841386724	0.857724253110303	0.429516455891764	0.00932338409979857	0.165793864884208	0.288448175604311	0.858756164994939	0.54881067829073	0.698192740120834	0.00760679975029567	0.27782012043866	0.690097257777185	0.789626183028141	0.00932338409979857	0.473601024122542	0.926143731739316	0.483066967183316	0.275430426290908	0.665686504240161	0.812613560554445	0.189466840002454	0.985342304323539	0.553209946324348	0.275430426290908	0.736775770878233	0.656300997535002	0.554137129868567	0.544722286593575	0.378750102128844	0.429516455891764	0.0820658567978514	0.00932338409979857	0.544722286593575	0.378750102128844	0.134676133892637	0.445515107608653	0.0620513630404476	0.714407870677499	0.558763551658771	1	-0.265874511780449	0.819291310173656	1
Merged-chr10-62865410-40	chr10	62865142	62865756	+	54.223499	1.11111111111111e+38	intron (NM_027384, intron 1 of 10)	intron (NM_027384, intron 1 of 10)	14565	NM_027384	52463	Mm.17774	NM_027384	ENSMUSG00000047146	Tet1	2510010B09Rik|AA517754|BB001228|Cxxc6|D10Ertd17e|LCX|mKIAA1676	tet methylcytosine dioxygenase 1	protein-coding	1.89569425679458	1.88438585258123	2.025666828638	1.91526511034355	1.91848542207393	1.98044447518548	1.97158047946947	1.89034573817591	1.90835449811361	1.95588651204363	1.92325433683772	1.96565844312086	1.88957467394933	1.81420277735287	1.94625117947974	2.04492481509656	1.98164515763952	1.95926953182283	1.8290587854389	1.92767496665083	2.03930686603614	1.83134528499562	1.98164515763952	1.80176678745617	1.78192435197149	1.72098888914559	1.88671801374962	1.90501050893371	1.87102799667014	1.6013154720609	1.78959502374629	1.81375226861572	1.86953939349263	1.65795103203626	1.77255976909087	1.70875220171773	1.75558453054924	1.66928029988605	1.65079771493925	-0.349893465305823	0.199357722514187	0.921546155740905	-0.306733801712043	0.32587060138338	0.929336742979063
Merged-chr8-109706357-10	chr8	109706153	109706588	+	7.241	1.1010100001e+31	5' UTR (NM_001167946, exon 2 of 9)	5' UTR (NM_001167946, exon 2 of 9)	351	NM_029468	75871	Mm.180410	NM_029468	ENSMUSG00000031728	Zfp821	4930566A11Rik|Znf821	zinc finger protein 821	protein-coding	1.01225504769164	0.607098302841826	1.12705277484043	1.02100520133537	0.763161002931978	0.976334061146363	0.703639608077371	0.703639608077371	1.04122270995745	0.54881067829073	0.980753577673637	0.907643610088465	0.773022065213594	0.368794021266208	1.10430096173615	1.21644892373643	0.812613560554445	1.14271974647034	0.483066967183316	0.847098531375322	1.189603381418	1.03472877984879	1.32903992255215	1.07171809258791	1.01818514064442	1.1000861490642	1.07936890033872	0.991110350834824	1.03591876370073	1.26000456316553	1.02229308323894	1.3806983901192	0.847098531375322	1.20542660979365	1.27570269947752	1.11001732846801	1.29967280886601	1.26122177043828	1.14028243665707	-0.170715909559135	0.928225076920015	1	-0.383937490582596	0.510821804200615	0.999171288220344
Merged-chr18-11676685-3	chr18	11676609	11676800	+	9.043333	1.00000001001e+34	intron (NR_045527, intron 3 of 17)	polypyrimidine|Low_complexity|Low_complexity	19355	NM_001081223	225182	Mm.154275	NM_175458	ENSMUSG00000041238	Rbbp8	9930104E21Rik|CtIP|RBBP-8|RIM|SAE2	retinoblastoma binding protein 8	protein-coding	0.00932338409979857	0.378750102128844	0.0199385841386724	0.0326810062159821	0.00932338409979857	0.00932338409979857	0.0119850179704641	0.288448175604311	0.0620513630404476	0.0199385841386724	0.586547526070671	0.00760679975029567	0.661057656118505	0.558394498995649	0.165793864884208	0.619142333661017	0.674323280840426	0.445515107608653	0.0326810062159821	0.813925713647552	0.00932338409979857	0.210208099284808	0.65260339228053	0.0940543234666092	0.773022065213594	0.611245272874197	0.444517208479669	0.966555695100964	0.523466855698508	1.183642411392	0.175207326554884	0.181828359559535	0.0820658567978514	0.00932338409979857	0.0119850179704641	0.0199385841386724	0.134676133892637	0.663890664626893	0.803558541022243	0.106021799369865	1	1	1.28966896089225	0.16009218164806	0.809259343327896
Merged-chr2-164671180-2	chr2	164671073	164671288	+	26.799999	11	intron (NM_001161806, intron 1 of 4)	L1_Rod|LINE|L1	2907	NM_001161806	629761	Mm.389336	NM_001161806	ENSMUSG00000078940	Wfdc11	-	WAP four-disulfide core domain 11	protein-coding	0.00932338409979857	0.607098302841826	0.0199385841386724	0.0326810062159821	0.00932338409979857	0.175207326554884	0.0119850179704641	0.00932338409979857	0.0620513630404476	0.0199385841386724	0.134676133892637	0.443658752143765	0.599821288293056	0.368794021266208	0.537159814253894	0.00932338409979857	0.0346659350187712	0.671116054284948	0.483066967183316	0.345143858159578	0.995728266008592	0.00932338409979857	0.586547526070671	0.476930721574371	0.553209946324348	0.0119850179704641	0.00932338409979857	0.0940543234666092	0.382157546247578	0.0199385841386724	0.00760679975029567	1.03522000394152	1.16188565963996	1.46027616724508	1.53931007377491	0.952032083798216	1.10885038381495	0.0244014877074807	0.0620513630404476	1.82743604121202	0.330347510860093	1	-1.21681900554838	0.346970192814333	0.934118111759283
Merged-chr6-53516352-1	chr6	53516302	53516402	+	6.02	1e+26	Intergenic	Intergenic	-57022	NM_172728	231991	Mm.321138	NM_172728	ENSMUSG00000053007	Creb5	Crebpa|D430026C09Rik	cAMP responsive element binding protein 5	protein-coding	0.00932338409979857	0.378750102128844	0.0199385841386724	0.0326810062159821	0.00932338409979857	0.175207326554884	0.0119850179704641	0.00932338409979857	0.520946909099747	0.54881067829073	0.507682537939329	0.00760679975029567	0.27782012043866	0.368794021266208	0.592852140161625	0.721875856429787	0.911655317890852	0.0244014877074807	0.483066967183316	0.10452291202433	0.363859968565408	0.00932338409979857	0.559797456166953	0.0199385841386724	0.553209946324348	0.275430426290908	0.444517208479669	0.783848816733813	0.141598907722678	0.356401851261549	0.544722286593575	0.00932338409979857	0.0820658567978514	0.00932338409979857	0.665686504240161	0.0199385841386724	0.134676133892637	0.0244014877074807	0.553209946324348	-2.1388927841512	0.0843615131436395	0.74308502840088	0.64238204775987	0.528594500721456	1
Merged-chr2-167485928-3	chr2	167485851	167486006	+	7.936666	1.00000001e+38	intron (NM_170756, intron 1 of 2)	intron (NM_170756, intron 1 of 2)	-6717	NM_030743	81018	Mm.22225	NM_030743	ENSMUSG00000006418	Rnf114	1110008J21Rik|AI225886|AW549494|Zfp228|Zfp313|Znf228	ring finger protein 114	protein-coding	0.846547244821697	0.378750102128844	0.689511446852129	0.857724253110303	1.06994150291474	0.715848723966044	0.496104039478313	0.871747970656435	0.718712171071084	0.0199385841386724	0.698192740120834	0.17423324912104	0.476930721574371	0.0199385841386724	1.02131321994474	0.233476267992186	0.0346659350187712	0.445515107608653	0.714973787042936	0.466684697887424	0.539528216054417	0.496104039478313	0.976334061146363	0.476930721574371	0.0751560925974782	0.488507548239177	0.444517208479669	0.535877172784499	0.34284494388782	0.544722286593575	0.466684697887424	0.575365105476118	0.599821288293056	0.502443134973191	0.466684697887424	0.844448885499102	0.134676133892637	0.663890664626893	0.553209946324348	-0.397287555672181	0.883221707732889	1	-0.673705461938562	0.586413255369402	1
Merged-chr8-87963068-1	chr8	87963006	87963131	+	5.64	1e+30	Intergenic	Intergenic	-3473	NM_033327	94187	Mm.23452	NM_033327	ENSMUSG00000045333	Zfp423	Ebfaz|Roaz|Zfp104|Znf423|ataxia1|mKIAA0760|nur12	zinc finger protein 423	protein-coding	0.523466855698508	0.0199385841386724	0.86619382032866	0.443658752143765	0.641391693778915	0.175207326554884	0.559797456166953	0.00932338409979857	0.858756164994939	0.77830292239274	0.539528216054417	0.443658752143765	0.27782012043866	0.368794021266208	0.537159814253894	0.00932338409979857	0.473601024122542	0.0244014877074807	0.714973787042936	0.614277743242081	0.773022065213594	0.54881067829073	0.897171182441964	0.311697443735554	0.553209946324348	0.611245272874197	0.618664703665152	0.608582102206327	0.580306907225449	0.0199385841386724	0.175207326554884	0.429516455891764	0.0820658567978514	0.42063425769596	0.665686504240161	0.378750102128844	0.702009168059454	0.0244014877074807	0.0620513630404476	1.4372397673005	0.186270148351398	0.905303084124208	-0.586331561917298	0.538257906552367	1
Merged-chr11-68488660-1	chr11	68488598	68488723	+	7.27	10	intron (NM_177320, intron 6 of 18)	B3|SINE|B2	-14359	NM_001004435	104709	Mm.234573	NM_001004435	ENSMUSG00000046207	Pik3r6	BB220380|p84|p84 PIKAP|p87(PIKAP)|p87PIKAP	phosphoinositide-3-kinase, regulatory subunit 6	protein-coding	0.00932338409979857	0.0199385841386724	0.0199385841386724	0.0326810062159821	0.429516455891764	0.175207326554884	0.0119850179704641	0.00932338409979857	0.520946909099747	0.0199385841386724	0.34284494388782	0.00760679975029567	0.0119850179704641	0.368794021266208	0.382157546247578	0.559797456166953	0.34284494388782	0.445515107608653	0.483066967183316	0.00932338409979857	0.363859968565408	0.390170101337298	0.34284494388782	0.0199385841386724	0.0751560925974782	0.488507548239177	0.663890664626893	0.215582557560423	0.281932911669314	0.0199385841386724	0.42063425769596	0.844448885499102	0.847098531375322	1.0202558293221	0.789155114051961	0.693138471498439	1.04706423553067	0.580306907225449	0.553209946324348	-0.670999671685124	0.813069396118838	1	0.740280366302098	0.646368310262654	1
Merged-chr18-53800143-2	chr18	53800073	53800214	+	6.055	1e+33	Intergenic	ORR1E|LTR|ERVL-MaLR	-55596	NM_178686	225523	Mm.193678	NM_178686	ENSMUSG00000048799	Cep120	A230075C01|AU016693|Ccdc100	centrosomal protein 120	protein-coding	0.00932338409979857	0.378750102128844	0.0199385841386724	0.0326810062159821	0.00932338409979857	0.00932338409979857	0.0119850179704641	0.00932338409979857	0.0620513630404476	0.54881067829073	0.134676133892637	0.0540990347892632	0.0119850179704641	0.0199385841386724	0.00932338409979857	0.098429838144832	0.0346659350187712	0.0244014877074807	0.0326810062159821	0.00932338409979857	0.539528216054417	0.983215822069935	0.189466840002454	0.311697443735554	0.0751560925974782	0.0119850179704641	0.00932338409979857	0.0940543234666092	0.00557651139010016	0.0199385841386724	0.175207326554884	0.674323280840426	0.766043652318722	0.760794236402048	0.665686504240161	0.844448885499102	0.702009168059454	1.12705277484043	0.0620513630404476	3.11505459184878	0.0686606913738701	0.70884369711186	-0.758558536480446	0.750152559464453	1
Merged-chr9-118868043-4	chr9	118867954	118868124	+	12.825	1.010100001e+15	intron (NM_133721, intron 23 of 27)	intron (NM_133721, intron 23 of 27)	-58497	NM_133710	69274	Mm.439928	NM_133710	ENSMUSG00000047409	Ctdspl	2810418J22Rik|AI426263|HYA22|SCP3	CTD (carboxy-terminal domain, RNA polymerase II, polypeptide A) small phosphatase-like	protein-coding	1.11029715505596	0.952032083798216	1.20329687620569	1.11318322969525	0.763161002931978	0.787223430992218	0.608582102206327	0.544722286593575	0.858756164994939	0.677031219339408	1.05960796120883	0.907643610088465	1.15219086507461	0.991110350834824	0.473601024122542	0.881190014309572	0.990218112265388	0.817320365729263	0.714973787042936	0.345143858159578	0.857724253110303	0.737991787543057	0.714973787042936	0.476930721574371	0.773022065213594	0.0119850179704641	0.233476267992186	0.576099597308157	0.464282149038289	0.788304643199328	0.00760679975029567	0.429516455891764	0.599821288293056	0.641391693778915	0.34284494388782	0.575365105476118	0.9544151941059	0.445515107608653	0.0620513630404476	-0.324856342199508	0.797697008837806	1	-0.387941521507629	0.668850742296819	1
Merged-chr12-8635723-20	chr12	8635566	8635848	+	11.673	1.01001101111111e+36	Intergenic	Intergenic	-36641	NM_177802	328059	Mm.46326	NM_177802	ENSMUSG00000020600	Slc7a15	Arpat	solute carrier family 7 (cationic amino acid transporter, y+ system), member 15	protein-coding	0.933325158385489	1.30985805890895	0.929923374061988	1.02100520133537	0.897171182441964	1.08384019721051	0.777184472631029	0.703639608077371	1.04122270995745	1.23960525010354	1.21175223501206	0.871747970656435	1.15219086507461	1.13377798800933	0.844448885499102	1.44419315430393	1.08905205833636	1.39077635735902	0.984155688648163	1.0623494248193	1.23833610186217	1.0584739076696	1.05125834873312	1.34976267976722	1.17547930343137	1.31993049698718	1.25661865654017	1.00133759666144	1.32173260639936	1.50279411612145	1.33087010952136	0.871747970656435	0.847098531375322	0.981838637218912	1.04375601398514	0.903282528308353	0.702009168059454	1.28140744369137	1.10937616625246	-0.19061284582306	0.785250498019294	1	0.293472034606437	0.497144083352126	0.99496810670914
Merged-chr2-173665501-3	chr2	173665361	173665675	+	25.799999	1.11e+10	intron (NM_024436, intron 2 of 6)	MIRb|SINE|MIR	5673	NM_024436	19334	Mm.275304	NM_024436		Rab22a	3732413A17Rik|AI662177|AW319644|AW550514|E130120E14Rik|Rab22	RAB22A, member RAS oncogene family	protein-coding	0.649691699734329	0.378750102128844	0.558394498995649	0.857724253110303	1.64639302928533	1.34627706465885	0.940168269450045	1.74674834936007	0.0620513630404476	0.345143858159578	0.266796165266322	0.785495801427898	0.476930721574371	0.0199385841386724	0.646656969855628	0.619142333661017	0.0346659350187712	0.0244014877074807	0.0326810062159821	0.547004231757686	0.539528216054417	0.601375682826066	0.127885933302649	0.0940543234666092	0.0751560925974782	0.488507548239177	0.00932338409979857	0.215582557560423	0.878065988879574	0.0199385841386724	0.760794236402048	0.575365105476118	0.599821288293056	0.42063425769596	0.0119850179704641	0.0199385841386724	0.134676133892637	0.0244014877074807	0.378750102128844	0.456588133375268	0.717803558898036	1	2.23587088914454	0.0996419400189476	0.719134390094229
Merged-chr5-143566991-1	chr5	143566941	143567041	+	5.54	1e+26	Intergenic	B1_Mur1|SINE|Alu	18285	NM_026050	67238	Mm.383219	NM_026050	ENSMUSG00000083012	Fam220a	1500026F15Rik|2810453I06Rik|AW047776|Acpin1|Sipar	family with sequence similarity 220, member A	protein-coding	0.444517208479669	0.378750102128844	0.346312387520258	0.443658752143765	0.598129578195579	0.715848723966044	0.280811078134363	0.00932338409979857	0.718712171071084	0.77830292239274	0.443658752143765	0.00760679975029567	0.476930721574371	0.690097257777185	0.165793864884208	0.098429838144832	0.0346659350187712	0.0244014877074807	0.483066967183316	0.698192740120834	0.00932338409979857	0.210208099284808	0.00557651139010016	0.311697443735554	0.0751560925974782	0.0119850179704641	0.00932338409979857	0.749906445022613	0.00557651139010016	0.356401851261549	0.00760679975029567	0.00932338409979857	0.0820658567978514	0.547004231757686	0.609261782987858	0.504934915203365	0.544722286593575	0.0244014877074807	0.553209946324348	1.37751676172072	0.471252294524581	1	1.45918734034755	0.472242028017801	0.987111345740112
Merged-chr7-105629418-3	chr7	105629334	105629496	+	6.036666	1.01001e+30	intron (NM_018880, intron 1 of 11)	intron (NM_018880, intron 1 of 11)	4156	NM_018880	55992	Mm.29290	NM_018880	ENSMUSG00000036989	Trim3	BERP1|HAC1|Rnf22	tripartite motif-containing 3	protein-coding	0.181828359559535	0.378750102128844	0.346312387520258	0.0326810062159821	0.547004231757686	0.544722286593575	0.803558541022243	0.817666023150535	0.0620513630404476	0.677031219339408	0.134676133892637	0.17423324912104	0.599821288293056	0.0199385841386724	0.473601024122542	0.619142333661017	0.674323280840426	0.0244014877074807	0.483066967183316	0.416396401079672	0.773022065213594	0.210208099284808	0.913238218090472	0.718712171071084	0.773022065213594	0.97525666563647	0.89191636919023	0.535877172784499	0.34284494388782	0.356401851261549	0.992713244590987	0.633821384924894	0.599821288293056	0.702009168059454	0.544722286593575	0.649691699734329	0.134676133892637	0.279567551777268	0.714973787042936	-0.0292276009593548	1	1	-0.459870306173288	0.519035852426979	1
Merged-chr7-117573212-9	chr7	117573109	117573339	+	11.462222	1.0000011e+37	intron (NM_175645, intron 3 of 11)	MLT1J1|LTR|ERVL-MaLR	192245	NM_175645	233781	Mm.461427	NM_175645	ENSMUSG00000030657	Xylt1	8030490L12	xylosyltransferase 1	protein-coding	0.991110350834824	0.7617176861038	0.787223430992218	1.05661480367756	0.00932338409979857	0.649691699734329	0.703639608077371	0.544722286593575	0.962306142857875	1.38393279482886	0.900513638688059	1.0333508237722	1.0584739076696	0.86619382032866	0.987449712275865	1.32259611630407	1.2755527767889	0.926143731739316	0.984155688648163	0.674323280840426	1.189603381418	0.210208099284808	0.866500022987809	0.942643353347282	0.773022065213594	0.763161002931978	0.917344771443528	0.635428972424303	0.554137129868567	0.941952633185069	0.34054016877292	0.871747970656435	1.00410724246612	1.22638303614045	1.07991274878452	0.903282528308353	1.10885038381495	0.791561163439666	0.963709968025386	-1.32432138758505	0.0663735061668962	0.701994965740381	-0.705053001276979	0.277282260565767	0.899835400356056
Merged-chr12-85745924-35	chr12	85745797	85746045	+	23.332001	1.11111111111111e+38	promoter-TSS (NM_145447)	promoter-TSS (NM_145447)	-618	NM_145447	217721	Mm.301076	NM_145447	ENSMUSG00000034258	Mfsd7c	CCT|Flvcr2	major facilitator superfamily domain containing 7C	protein-coding	1.70875220171773	1.58235906862254	1.87311127243016	1.75281458972235	1.73975813883742	1.603653754714	1.69718153388752	1.66612085178272	1.56986491266088	1.33006110822538	1.67167573538253	1.61481900687796	1.40466487022025	1.51030249799262	1.45513506428481	1.30985805890895	1.48383562217884	1.52484184625216	1.4936273291508	1.42670752971788	1.39222443207237	1.24488245106692	1.28511362868339	1.29506794293965	1.29197033152576	1.29547183598258	1.40209152890006	1.37349362851215	1.36556536173085	1.20385672786332	1.18237605245038	1.29387864923041	1.32903992255215	1.08267308962524	0.967736287836064	1.16546825570926	0.9544151941059	0.952032083798216	1.06918086986894	-0.205478657777366	0.560523705151793	1	0.00486459282064434	0.974661580726828	1
Merged-chr11-111093148-27	chr11	111093019	111093285	+	20.802593	1.11111111011111e+38	Intergenic	Intergenic	26988	NM_008425	16518	Mm.4951	NM_008425	ENSMUSG00000041695	Kcnj2	IRK1|Kcnf1|Kir2.1	potassium inwardly-rectifying channel, subfamily J, member 2	protein-coding	0.902719936317481	1.08721119149195	1.12705277484043	0.749906445022613	1.21488645200369	1.27648873320067	1.53249182785208	0.914979153232913	1.26645595756359	1.38393279482886	1.49431850169919	1.59600925204642	1.40466487022025	1.6423354844424	1.51117517669647	1.39744645369466	1.25612927818398	1.14271974647034	1.41890179078856	1.42670752971788	1.67404498076546	1.92979730785736	1.50058421675516	1.38435878189254	1.10280875467322	1.44177899686967	1.36704082768391	1.48284674723542	1.51464830087945	1.4698458099187	1.66691813571724	0.181828359559535	0.0820658567978514	0.797005483905279	1.00494803987991	0.952032083798216	0.702009168059454	0.663890664626893	0.803558541022243	0.874369914110798	0.0366524194895342	0.594590197192777	0.435238089746271	0.16618011278746	0.816888263838976
Merged-chr5-143567320-4	chr5	143567248	143567404	+	8.5425	1.0001011e+15	Intergenic	Intergenic	18620	NM_026050	67238	Mm.383219	NM_026050	ENSMUSG00000083012	Fam220a	1500026F15Rik|2810453I06Rik|AW047776|Acpin1|Sipar	family with sequence similarity 220, member A	protein-coding	0.902719936317481	0.817666023150535	0.86619382032866	0.946589731701844	1.09559141859156	1.11318322969525	0.833553875853566	1.05417733121464	0.0620513630404476	0.345143858159578	0.946589731701844	0.725543502388253	0.773022065213594	0.368794021266208	0.717484570620051	0.00932338409979857	0.0346659350187712	0.926143731739316	0.0326810062159821	0.515058749299267	0.00932338409979857	0.00932338409979857	0.00557651139010016	0.311697443735554	0.0751560925974782	0.0119850179704641	0.00932338409979857	0.445515107608653	0.00932338409979857	0.0199385841386724	0.34054016877292	0.181828359559535	0.599821288293056	0.547004231757686	0.34284494388782	0.693138471498439	0.134676133892637	0.0244014877074807	0.0620513630404476	-0.586574169576869	1	1	1.08963148333667	0.556167552396269	1
Merged-chr5-43848474-9	chr5	43848376	43848593	+	8.57	1.100101111001e+34	Intergenic	Intergenic	-20325	NM_007646	12494	Mm.249873	NM_007646	ENSMUSG00000029084	Cd38	ADPRC 1|Cd38-rs1|I-19	CD38 antigen	protein-coding	0.523466855698508	0.0199385841386724	0.346312387520258	0.857724253110303	0.215582557560423	0.396730729978452	0.0119850179704641	0.914979153232913	0.858756164994939	0.0199385841386724	0.887832516194811	0.443658752143765	0.599821288293056	0.787223430992218	0.646656969855628	0.812613560554445	0.953805651081468	0.671116054284948	0.984155688648163	1.09585804958802	1.05930561442089	1.28564508062402	0.815699887126476	0.96540310476302	1.06994150291474	1.12310564658814	0.864452914716595	1.12399796919738	0.878065988879574	0.788304643199328	1.15849226213804	0.759925048466671	0.847098531375322	0.0900713481469922	0.34284494388782	0.693138471498439	0.702009168059454	0.663890664626893	0.553209946324348	1.38590807089759	0.0130349416575487	0.416760398793666	0.444507753876649	0.483106690847998	0.990993512737822
Merged-chr11-105916480-4	chr11	105916373	105916594	+	8.502501	1.00000011e+34	intron (NM_181071, intron 23 of 25)	intron (NM_181071, intron 23 of 25)	27664	NM_007805	13056	Mm.149403	NM_007805	ENSMUSG00000019590	Cyb561	-	cytochrome b-561	protein-coding	0.00932338409979857	0.378750102128844	0.558394498995649	0.0326810062159821	0.641391693778915	0.598129578195579	0.0119850179704641	0.544722286593575	0.0620513630404476	0.0199385841386724	0.777184472631029	0.826403855901872	0.695581456960563	0.690097257777185	0.844448885499102	0.812613560554445	0.473601024122542	0.817320365729263	0.0326810062159821	1.07492247302937	0.896434768971748	0.812613560554445	0.987449712275865	0.68631118947535	1.17547930343137	0.922034552850826	0.864452914716595	0.985342304323539	0.464282149038289	0.87261066058355	0.598683470498043	0.674323280840426	0.766043652318722	0.547004231757686	0.0119850179704641	0.0199385841386724	0.134676133892637	0.445515107608653	0.0620513630404476	0.949372182585596	0.133788792427703	0.836351161898461	-0.382931680708008	0.421342793098681	0.969500661382221
Merged-chr6-82997920-6	chr6	82997786	82998028	+	10.495	1.00000001e+34	intron (NM_033079, intron 4 of 9)	intron (NM_033079, intron 4 of 9)	35564	NM_010070	13448	Mm.156	NM_010070	ENSMUSG00000068335	Dok1	AW557123|p62DOK	docking protein 1	protein-coding	1.07171809258791	0.607098302841826	0.787223430992218	0.857724253110303	0.938834312523366	0.930848533058974	1.04156892714728	0.990218112265388	1.19742111038537	0.677031219339408	1.2169187020829	0.975810253291411	0.934642737246235	0.86619382032866	0.789626183028141	0.812613560554445	0.473601024122542	0.926143731739316	0.483066967183316	1.08721119149195	0.539528216054417	0.812613560554445	0.445515107608653	0.476930721574371	0.773022065213594	0.922034552850826	0.77830292239274	0.918653098924225	0.878065988879574	0.544722286593575	0.87892440467162	0.960633960397151	1.07171809258791	0.42063425769596	0.544722286593575	0.693138471498439	0.134676133892637	0.663890664626893	0.803558541022243	0.850986671605238	0.255237452550173	0.971894076865349	1.38657995817926	0.0754588878447693	0.663042007122052
Merged-chr15-89555755-2	chr15	89555678	89555832	+	6.3	1.1e+08	intron (NM_021423, intron 21 of 21)	intron (NM_021423, intron 21 of 21)	-12571	NM_013455	11434	Mm.57	NM_013455	ENSMUSG00000022622	Acr	-	acrosin prepropeptide	protein-coding	0.181828359559535	0.378750102128844	0.558394498995649	0.0326810062159821	0.784848330793688	0.930848533058974	0.886893833111307	0.817666023150535	0.0620513630404476	0.0199385841386724	0.443658752143765	0.674323280840426	0.599821288293056	0.93053998031746	0.382157546247578	0.00932338409979857	0.0346659350187712	0.0244014877074807	0.483066967183316	0.181828359559535	0.155210339898552	0.00932338409979857	0.00557651139010016	0.311697443735554	0.0751560925974782	0.0119850179704641	0.00932338409979857	0.416396401079672	0.233476267992186	0.0199385841386724	0.0381715905868842	0.00932338409979857	0.0820658567978514	0.198829939879819	0.0119850179704641	0.0199385841386724	0.134676133892637	0.663890664626893	0.0620513630404476	-0.111440012813594	1	1	1.05446453594377	0.570893553333665	1
Merged-chr2-153149237-1	chr2	153149187	153149287	+	2.7	1e+24	intron (NM_010407, intron 12 of 12)	intron (NM_010407, intron 12 of 12)	-12064	NM_133847	99237	Mm.330674	NM_133847	ENSMUSG00000068040	Tm9sf4	AA986553|AU045326|B930079E06|mKIAA0255	transmembrane 9 superfamily protein member 4	protein-coding	0.00932338409979857	0.0199385841386724	0.0199385841386724	0.0326810062159821	0.215582557560423	0.396730729978452	0.0119850179704641	0.00932338409979857	0.0620513630404476	0.54881067829073	0.00932338409979857	0.17423324912104	0.0119850179704641	0.0199385841386724	0.00932338409979857	0.233476267992186	0.0346659350187712	0.0244014877074807	0.0326810062159821	0.00932338409979857	0.00932338409979857	0.00932338409979857	0.189466840002454	0.00557651139010016	0.0751560925974782	0.0119850179704641	0.00932338409979857	0.00760679975029567	0.857724253110303	0.356401851261549	0.00760679975029567	0.181828359559535	0.599821288293056	0.42063425769596	0.181828359559535	0.0199385841386724	0.702009168059454	0.0244014877074807	0.553209946324348	-1.99870788689887	1	1	2.12071830291049	0.220173133202536	0.860169039977166
Merged-chr15-101977518-39	chr15	101977148	101977840	+	38.838203	1.11111111111111e+38	Intergenic	CpG	-23207	NM_212487	332131	Mm.325105	NM_212487	ENSMUSG00000050463	Krt78	2310030B04Rik|Kb40	keratin 78	protein-coding	1.93270712739401	1.71245991819307	1.92787276764953	1.91526511034355	2.07807054496018	1.88095496244746	1.90517184137359	2.08214261405287	1.7468059910635	1.55644093762873	1.80868423635553	1.64845099104727	1.74094087383346	1.58979555428361	1.87347691689959	1.51030249799262	1.80413296688115	1.74669702804186	1.88761020303474	1.75739678313456	1.64556279462948	1.8173190915078	1.62464164487093	1.61637222070272	1.42340298540192	1.57463775531832	1.69997891410667	1.66389915850465	1.61339194821767	1.59171875298116	1.73335220124439	1.78222262505484	1.66743772260535	1.74914765661534	1.84571886379186	1.59171875298116	1.61466014889229	1.41772967296886	1.54034990545126	-0.131904617053233	0.736753498129011	1	0.162232925903008	0.548328799109687	1
Merged-chr11-116272731-2	chr11	116272681	116272781	+	5.03	1.0000000001e+25	intron (NM_146032, intron 1 of 15)	B3|SINE|B2	1486	NM_146032	217337	Mm.29655	NM_146032	ENSMUSG00000020780	Srp68	2610024I03Rik	signal recognition particle 68	protein-coding	0.523466855698508	0.0199385841386724	0.558394498995649	0.443658752143765	0.215582557560423	0.544722286593575	0.663890664626893	0.150258427120233	0.962306142857875	0.468390305640724	0.760794236402048	0.443658752143765	0.599821288293056	0.0199385841386724	0.537159814253894	0.473601024122542	0.473601024122542	0.445515107608653	0.483066967183316	0.715848723966044	0.363859968565408	0.210208099284808	0.523466855698508	0.595650206564165	0.553209946324348	0.763161002931978	0.567393606745233	0.535877172784499	0.602526878951387	0.68631118947535	0.787223430992218	0.871747970656435	0.599821288293056	0.42063425769596	0.609261782987858	0.0199385841386724	0.134676133892637	0.0244014877074807	0.0620513630404476	0.375533651522423	0.838677243627065	1	0.65082867398295	0.401360630080894	0.960924031655076
Merged-chr4-59731759-1	chr4	59731709	59731809	+	6.51	1000000000	intron (NM_001015681, intron 2 of 3)	intron (NM_001015681, intron 2 of 3)	52096	NM_001013577	66209	Mm.51988	NM_001013577	ENSMUSG00000038544	Inip	1110054O05Rik|2610312O17Rik|AA399876|Ssbip1	INTS3 and NABP interacting protein	protein-coding	0.00932338409979857	0.0199385841386724	0.0199385841386724	0.0326810062159821	0.877441655629133	0.488507548239177	0.280811078134363	0.445515107608653	0.0620513630404476	0.0199385841386724	0.00932338409979857	0.00760679975029567	0.0119850179704641	0.0199385841386724	0.00932338409979857	0.00932338409979857	0.0346659350187712	0.0244014877074807	0.0326810062159821	0.181828359559535	0.00932338409979857	0.54881067829073	0.0448302579732339	0.0940543234666092	0.0751560925974782	0.0119850179704641	0.00932338409979857	0.00760679975029567	0	0.0199385841386724	0.0751560925974782	0.00932338409979857	0.0820658567978514	0.00932338409979857	0.34284494388782	0.0199385841386724	0.134676133892637	0.0244014877074807	0.0620513630404476	3.44070129101745	0.236636740470156	0.949062434920678	-1.3856080590035	0.803594084316148	1
Merged-chr7-58844674-1	chr7	58844624	58844724	+	12.1	1e+37	Intergenic	Lx2A1|LINE|L1	186472	NM_009728	11982	Mm.135129	NM_009728	ENSMUSG00000025324	Atp10a	Atp10c|pfatp	ATPase, class V, type 10A	protein-coding	0.725161531189349	0.607098302841826	0.558394498995649	0.749906445022613	0.00932338409979857	0.175207326554884	0.0119850179704641	0.544722286593575	0.858756164994939	0.54881067829073	0.00932338409979857	0.17423324912104	0.695581456960563	0.690097257777185	0.763541651018123	0.619142333661017	1.05661480367756	0.817320365729263	0.483066967183316	0.466684697887424	0.155210339898552	0.210208099284808	0.672979446836147	0.311697443735554	0.553209946324348	0.275430426290908	0.736775770878233	0.576099597308157	0.429516455891764	0.356401851261549	0.466684697887424	0.00932338409979857	0.0820658567978514	0.547004231757686	0.0119850179704641	0.378750102128844	0.134676133892637	0.445515107608653	0.0620513630404476	-1.8680593662342	0.0379740504060915	0.598105723881735	0.00189807876909117	1	1
Merged-chr11-23821150-29	chr11	23821029	23821468	+	20.475863	1.11111011111111e+38	Intergenic	Intergenic	-50278	NM_009044	19696	Mm.4869	NM_009044		Rel	c-Rel	reticuloendotheliosis oncogene	protein-coding	0.523466855698508	1.1886729963771	0.988234552090171	0.0326810062159821	1.05125834873312	1.0483944142723	0.984155688648163	0.703639608077371	1.30985805890895	1.29312269318146	1.25280038775264	1.35114789786981	1.32285590959092	1.26190081625703	1.52774211005127	1.50264166406347	1.51883867657871	1.46950463427907	1.32903992255215	1.49534607394059	1.44207701228435	1.59657959519813	1.75929167768291	1.6831247599759	1.38393279482886	1.62999233764023	1.6084729984482	1.64308656081526	1.69612620135596	1.68821023733919	1.59866534013261	0.999260793452567	0.847098531375322	1.00494803987991	1.04375601398514	1.24845305969583	1.29967280886601	1.5954853698801	1.45455135797963	-0.0371137359882501	0.920147927318315	1	-0.121198886496201	0.812205636647757	1
Merged-chr10-117684848-5	chr10	117684776	117684930	+	7.546	1.0101011e+13	3' UTR (NM_027468, exon 9 of 9)	3' UTR (NM_027468, exon 9 of 9)	25905	NM_010786	17246	Mm.22670	NM_010786	ENSMUSG00000020184	Mdm2	1700007J15Rik|AA415488|Mdm-2	transformed mouse 3T3 cell double minute 2	protein-coding	0.948999211557802	0.607098302841826	1.0623494248193	1.02100520133537	0.991110350834824	0.715848723966044	1.05960796120883	0.00932338409979857	0.920493695595725	0.77830292239274	0.698192740120834	0.311697443735554	1.00133759666144	0.690097257777185	0.68631118947535	0.233476267992186	0.473601024122542	0.581574354495984	0.0326810062159821	0.741729180798212	0.363859968565408	0.95534719966722	0.586547526070671	0.595650206564165	0.553209946324348	0.275430426290908	0.567393606745233	0.656300997535002	0.0381715905868842	0.544722286593575	0.466684697887424	0.429516455891764	0.0820658567978514	0.42063425769596	0.544722286593575	0.378750102128844	0.702009168059454	0.952032083798216	0.553209946324348	1.15457489004246	0.206209379662287	0.925080086593097	-0.102369977835833	0.898848023860175	1
Merged-chr4-126494565-1	chr4	126494503	126494628	+	70.800003	1e+35	intron (NM_153177, intron 17 of 17)	intron (NM_153177, intron 17 of 17)	-26144	NM_153403	236511	Mm.30800	NM_153403	ENSMUSG00000041530	Ago1	Eif2c1	argonaute RISC catalytic subunit 1	protein-coding	0.181828359559535	0.0199385841386724	0.558394498995649	0.0326810062159821	0.215582557560423	0.309531669541867	0.280811078134363	0.288448175604311	0.520946909099747	0.54881067829073	0.134676133892637	0.00760679975029567	0.0119850179704641	0.0199385841386724	0.00932338409979857	0.00932338409979857	0.0346659350187712	0.0244014877074807	2.00941070731615	0.181828359559535	0.857724253110303	0.390170101337298	0.00557651139010016	0.00557651139010016	0.773022065213594	0.0119850179704641	0.444517208479669	0.00760679975029567	0.0381715905868842	0.738507822229237	0.512046642326883	0.181828359559535	0.0820658567978514	0.42063425769596	0.34284494388782	0.0199385841386724	0.134676133892637	0.445515107608653	0.0620513630404476	4.78111925039122	0.0371632656689962	0.595651296857529	1.17788363576059	0.701804085664313	1
Merged-chr14-122748048-38	chr14	122747700	122748454	+	123.540787	1.11111111111111e+38	intron (NM_144844, intron 19 of 23)	intron (NM_144844, intron 19 of 23)	165088	NM_145466	223267	Mm.379358	NM_145466	ENSMUSG00000041625	Ggact	A2ld1	gamma-glutamylamine cyclotransferase	protein-coding	1.62999233764023	1.95489955787058	1.92787276764953	1.612091355791	2.25729040091199	2.29190752981771	2.27399120811134	2.37137898751306	1.84499087856478	2.31348258687993	2.31585456781207	2.45907912605549	2.41586024919061	2.56022136575219	2.08434059938015	2.26022989456968	2.14978130788143	2.22471407128088	2.35295174635647	2.22098397050691	2.3759772472473	2.55286971919595	2.31160089667502	2.28914395456808	2.13638957336235	2.37038514707858	2.44500411264224	2.41661352932609	2.49899840977432	2.47394415539398	2.48530008998566	1.93769308313071	1.95839618749931	2.07607769950699	2.04183652292067	1.71651993835712	1.71598772402616	1.21488645200369	0.0620513630404476	0.43685967861423	0.152680143488581	0.862668743644825	0.411568678306625	0.0661959013810772	0.634769459104928
Merged-chr9-88480066-2	chr9	88480011	88480122	+	6.46	1e+34	intron (NM_001311113, intron 1 of 10)	intron (NM_001311113, intron 1 of 10)	2331	NM_019666	56403	Mm.260545	NM_019666	ENSMUSG00000032423	Syncrip	2610109K23Rik|4632417O19Rik|GRY-RBP|Nsap1|Nsap1l|pp68	synaptotagmin binding, cytoplasmic RNA interacting protein	protein-coding	0.181828359559535	0.0199385841386724	0.346312387520258	0.0326810062159821	0.547004231757686	0.649691699734329	0.703639608077371	0.00932338409979857	0.520946909099747	0.0199385841386724	0.382157546247578	0.443658752143765	0.9135134845368	0.0199385841386724	0.382157546247578	0.00932338409979857	0.0346659350187712	0.760794236402048	0.0326810062159821	0.789626183028141	0.00932338409979857	0.210208099284808	0.714973787042936	0.595650206564165	0.553209946324348	0.790656152130177	0.233476267992186	0.416396401079672	0.674323280840426	0.356401851261549	0.265548524140211	0.0751560925974782	0.847098531375322	0.702009168059454	0.181828359559535	0.233476267992186	0.702009168059454	0.0244014877074807	0.0620513630404476	1.72015706620079	0.40823454035253	1	-0.335078480313815	0.765336024027969	1
Merged-chr8-116553200-1	chr8	116553137	116553264	+	8.05	1000000000	Intergenic	MTD|LTR|ERVL-MaLR	48185	NM_029297	75465	Mm.23114	NM_029297	ENSMUSG00000034467	Dynlrb2	1700009A04Rik|DNLC2B|Dncl2b	dynein light chain roadblock-type 2	protein-coding	0.311697443735554	0.378750102128844	0.346312387520258	0.0326810062159821	0.956416931748058	0.396730729978452	0.803558541022243	0.445515107608653	0.0620513630404476	0.345143858159578	0.00932338409979857	0.17423324912104	0.476930721574371	0.23761812796359	0.00932338409979857	0.378750102128844	0.0346659350187712	0.0244014877074807	0.0326810062159821	0.00932338409979857	0.155210339898552	0.54881067829073	0.189466840002454	0.00557651139010016	0.553209946324348	0.275430426290908	0.00932338409979857	0.34054016877292	0.34284494388782	0.0199385841386724	0.00760679975029567	0.00932338409979857	0.0820658567978514	0.0900713481469922	0.0119850179704641	0.0199385841386724	0.134676133892637	0.0244014877074807	0.0620513630404476	0.767830665710903	0.784467583644295	1	0.341039901736003	1	1
Merged-chr3-149368105-2	chr3	149368041	149368176	+	10.3	1.1e+21	Intergenic	Intergenic	93371	NR_040591	381482	Mm.393866	NR_040591		Gm1653	-	predicted gene 1653	ncRNA	0.181828359559535	0.0199385841386724	0.346312387520258	0.0326810062159821	0.00932338409979857	0.396730729978452	0.0119850179704641	0.00932338409979857	0.0620513630404476	0.0199385841386724	0.00932338409979857	0.00760679975029567	0.0119850179704641	0.0199385841386724	0.00932338409979857	0.00932338409979857	0.0346659350187712	0.0244014877074807	0.483066967183316	0.181828359559535	0.00932338409979857	0.00932338409979857	0.559797456166953	0.311697443735554	1.17547930343137	0.0119850179704641	0.567393606745233	0.00760679975029567	0.00932338409979857	0.0199385841386724	0.00760679975029567	1.08615669684157	1.32903992255215	0.797005483905279	0.967736287836064	0.817320365729263	1.10885038381495	0.663890664626893	0.963709968025386	1.70052406614165	0.999999999999996	1	-3.88042744804036	0.00468904666567788	0.176204242566201
Merged-chr3-157612748-2	chr3	157612676	157612808	+	7.925	1.00001e+31	intron (NM_011196, intron 2 of 2)	intron (NM_011196, intron 2 of 2)	45850	NM_011196	19218	Mm.30424	NM_011196	ENSMUSG00000040016	Ptger3	EP3|Pgerep3|Ptgerep3	prostaglandin E receptor 3 (subtype EP3)	protein-coding	0.68631118947535	0.523466855698508	0.346312387520258	0.618664703665152	0.429516455891764	0.00932338409979857	0.280811078134363	0.150258427120233	1.00387763111604	0.77830292239274	0.382157546247578	0.601375682826066	0.476930721574371	0.368794021266208	0.646656969855628	1.20315786632091	0.990218112265388	0.445515107608653	0.868702139763776	0.466684697887424	0.665686504240161	0.737991787543057	0.559797456166953	0.595650206564165	0.773022065213594	0.611245272874197	0.519066681012616	0.674323280840426	0.500884866567804	0.833553875853566	0.466684697887424	0.0751560925974782	0.0820658567978514	0.00932338409979857	0.0119850179704641	0.0199385841386724	0.134676133892637	0.0244014877074807	0.0620513630404476	-1.17604780360342	0.135713720329744	0.839303109853532	0.321860672038188	0.722929087690555	1
Merged-chr10-75512679-1	chr10	75512629	75512729	+	6.13	1000000000	intron (NM_175133, intron 1 of 5)	intron (NM_175133, intron 1 of 5)	4643	NM_175133	68778	Mm.29382	NM_175133	ENSMUSG00000033416	Gucd1	1110038D17Rik	guanylyl cyclase domain containing 1	protein-coding	0.444517208479669	0.0199385841386724	0.346312387520258	0.443658752143765	0.847098531375322	0.309531669541867	0.663890664626893	0.00932338409979857	0.520946909099747	0.345143858159578	0.34284494388782	0.785495801427898	0.27782012043866	0.558394498995649	0.717484570620051	0.00932338409979857	0.0346659350187712	0.445515107608653	0.0326810062159821	0.466684697887424	0.155210339898552	0.00932338409979857	0.0448302579732339	0.0940543234666092	0.0751560925974782	0.611245272874197	0.00932338409979857	0.0940543234666092	0.429516455891764	0.0199385841386724	0.512046642326883	0.00932338409979857	0.0820658567978514	0.34284494388782	0.34284494388782	0.575365105476118	0.134676133892637	0.791561163439666	0.899668548935524	-0.433273251612238	0.999999999999995	1	1.65493833932698	0.409160262451983	0.964613577564764
Merged-chr18-31914628-23	chr18	31914526	31914744	+	12.288695	1.1010011011101e+37	Intergenic	B3|SINE|B2	-2732	NM_026006	67158	Mm.31537	NM_026006	ENSMUSG00000044982	Sft2d3	2610206C24Rik|AI847965|AW046173	SFT2 domain containing 3	protein-coding	1.15405869464561	1.25328657493524	1.3256538044371	1.18587305770021	1.48461830862514	1.31770323424647	1.35713333912035	1.38157923838294	1.11029715505596	0.942899359011554	1.2169187020829	1.46776694921099	1.20915762248791	1.24488245106692	0.844448885499102	1.0106032031535	1.14028243665707	1.1172611051165	0.0326810062159821	1.01197183427375	1.12677552178192	0.842337210375068	1.04060901440819	0.874300623007196	1.21157858701719	1.27252042441039	1.10885038381495	1.04953763214139	0.933325158385489	0.833553875853566	0.900808317561654	0.817320365729263	0.0820658567978514	0.835414532114563	0.665686504240161	0.903282528308353	1.10885038381495	1.20329687620569	1.06918086986894	0.134038736256677	0.920088522243676	1	-0.188846323361447	0.561180169513885	1
Merged-chr16-10713612-26	chr16	10713504	10713752	+	16.534231	1.111110110111e+38	intron (NM_001204229, intron 21 of 22)	intron (NM_001204229, intron 21 of 22)	71908	NM_009896	12703	Mm.130	NM_009896	ENSMUSG00000038037	Socs1	Cish1|Cish7|JAB|SOCS-1|SSI-1	suppressor of cytokine signaling 1	protein-coding	1.47103703757126	1.48444974145639	1.48321840050331	1.57558000538238	1.08267308962524	1.11318322969525	1.12724471410264	0.817666023150535	1.66691813571724	1.44331902294327	1.25878302176488	1.29060391602035	1.18237605245038	0.991110350834824	1.3582499275831	1.43478899704032	1.36217937386459	1.46950463427907	1.37666323739389	1.2755527767889	0.930266416772501	0.983215822069935	1.2452549190976	1.29506794293965	1.29197033152576	1.02000866306314	1.10885038381495	1.12399796919738	0.933325158385489	0.788304643199328	0.787223430992218	0.920493695595725	0.599821288293056	0.981838637218912	0.874300623007196	0.995728266008592	0.134676133892637	0.663890664626893	0.803558541022243	-0.786701030398056	0.0580136112287361	0.681960321055801	-0.981505665105985	0.00730413710982531	0.227464861491816
Merged-chr10-105110386-19	chr10	105110290	105110502	+	14.534737	1.01111111111111e+37	Intergenic	Intergenic	464083	NM_177368	278279	Mm.25225	NM_177368	ENSMUSG00000036019	Tmtc2	8430438D04Rik|D330034A10Rik	transmembrane and tetratricopeptide repeat containing 2	protein-coding	0.933325158385489	0.7617176861038	0.689511446852129	0.749906445022613	0.847098531375322	0.930848533058974	0.777184472631029	0.914979153232913	1.04122270995745	1.08905205833636	1.088480180098	0.674323280840426	0.934642737246235	1.37327613540313	0.897171182441964	1.17096848776158	1.11459303358156	0.926143731739316	1.32903992255215	1.1259338315467	1.3028723870055	1.50526634879295	1.42062119657615	1.40141709759577	1.42340298540192	1.42203478416759	1.33835327977265	1.29950367935843	1.13293007290015	1.23990749167786	1.38486535679803	0.00932338409979857	0.599821288293056	0.00932338409979857	0.0119850179704641	0.0199385841386724	0.9544151941059	0.0244014877074807	0.553209946324348	0.917033925039877	0.0631626384208342	0.691917105571377	-0.458700329640351	0.157743586343945	0.805658605708057
Merged-chr19-9931386-43	chr19	9931123	9931742	+	19.466513	1.11111011011111e+38	Intergenic	Intergenic	-31899	NM_016692	16319	Mm.29755	NM_016692	ENSMUSG00000024660	Incenp	2700067E22Rik|AU019509|C130081E20|C77457	inner centromere protein	protein-coding	1.64388045944641	1.40685539556419	1.46465362430478	1.49525481059458	1.34853515854343	1.20519789069596	1.59001385531989	1.26645595756359	1.66691813571724	1.65510254717168	1.60477253345419	1.50073612174585	1.54279047113062	1.58979555428361	1.42021650625825	1.47859692464924	1.4073567193623	1.53778968170824	1.21759112144339	1.40811045043953	1.28402887477488	1.42765173458972	1.23409935752281	1.38435878189254	1.17547930343137	1.45036448379359	1.33006110822538	1.29083013490857	1.33525657953061	1.36901283506102	1.23646836941154	1.478052325732	1.46429068408694	1.58431042430996	1.66205700549383	1.8510042944668	1.89957292031664	1.8209991732939	1.86812527212416	-0.178629224645791	0.635152571159661	1	0.0321565063750011	0.93559522548136	1
Merged-chr9-119519571-1	chr9	119519521	119519621	+	4.93	100000000000	intron (NM_001253860, intron 15 of 26)	intron (NM_001253860, intron 15 of 26)	43107	NM_001253860	20271	Mm.103584	NM_021544	ENSMUSG00000032511	Scn5a	Nav1.5|Nav1.5c|SkM1|SkM2|mH1	sodium channel, voltage-gated, type V, alpha	protein-coding	0.778700079110863	0.0199385841386724	0.0199385841386724	0.857724253110303	0.00932338409979857	0.00932338409979857	0.0119850179704641	0.288448175604311	0.520946909099747	0.345143858159578	0.00932338409979857	0.00760679975029567	0.0119850179704641	0.0199385841386724	0.00932338409979857	0.233476267992186	0.0346659350187712	0.0244014877074807	0.0326810062159821	0.181828359559535	0.539528216054417	0.00932338409979857	0.00557651139010016	0.0940543234666092	0.0751560925974782	0.0119850179704641	0.00932338409979857	0.0940543234666092	0.580306907225449	0.233476267992186	0.00760679975029567	0.00932338409979857	0.0820658567978514	0.0900713481469922	0.609261782987858	0.378750102128844	0.134676133892637	0.0244014877074807	0.553209946324348	1.61321043069905	0.536448724342802	1	2.24690846747422	0.301798039090033	0.915728016644877
Merged-chr1-131705210-1	chr1	131705160	131705260	+	4.58	10	intron (NM_001311096, intron 4 of 4)	B4A|SINE|B4	16515	NM_001311096	226421	Mm.44508	NM_145509	ENSMUSG00000052688	Rab7b	5430435G22Rik	RAB7B, member RAS oncogene family	protein-coding	0.00932338409979857	0.0199385841386724	0.0199385841386724	0.0326810062159821	0.00932338409979857	0.00932338409979857	0.416396401079672	0.00932338409979857	0.520946909099747	0.0199385841386724	0.00932338409979857	0.00760679975029567	0.0119850179704641	0.0199385841386724	0.00932338409979857	0.00932338409979857	0.0346659350187712	0.281932911669314	0.0326810062159821	0.00932338409979857	0.716946877958694	0.00932338409979857	0.00557651139010016	0.0940543234666092	0.0751560925974782	0.0119850179704641	0.00932338409979857	0.161564776243365	0.34284494388782	0.87261066058355	0.512046642326883	0.844448885499102	0.599821288293056	0.857724253110303	0.75736845669266	0.378750102128844	0.134676133892637	0.0244014877074807	0.553209946324348	4.12798158946524	0.222562406691681	0.937495238548338	3.11253106533809	0.0341186866745307	0.49316276518863
Merged-chr9-4250497-1	chr9	4250447	4250547	+	3.85	1e+25	Intergenic	L1Md_F2|LINE|L1	58997	NM_026276	67618	Mm.33970	NM_026276	ENSMUSG00000025894	Aasdhppt	2010309J24Rik|2810407B07Rik|AASD-PPT|CGI-80|LYS2|LYS5	aminoadipate-semialdehyde dehydrogenase-phosphopantetheinyl transferase	protein-coding	0.00932338409979857	0.0199385841386724	0.0199385841386724	0.0326810062159821	0.00932338409979857	0.00932338409979857	0.0119850179704641	0.00932338409979857	0.0620513630404476	0.0199385841386724	0.00932338409979857	0.0540990347892632	0.476930721574371	0.0199385841386724	0.00932338409979857	0.00932338409979857	0.0346659350187712	0.0244014877074807	0.483066967183316	0.00932338409979857	0.539528216054417	0.00932338409979857	0.0448302579732339	0.00557651139010016	0.0751560925974782	0.0119850179704641	0.00932338409979857	0.161564776243365	0.181828359559535	0.0199385841386724	0.760794236402048	0.00932338409979857	0.0820658567978514	0.198829939879819	0.0119850179704641	0.378750102128844	0.134676133892637	0.279567551777268	0.0620513630404476	3.40373190255942	0.332312006863452	1	2.94395803602414	0.120537271679518	0.756521622396056
Merged-chr4-63429865-4	chr4	63429738	63429993	+	12.5675	100010110000	intron (NM_001008791, intron 7 of 12)	intron (NM_001008791, intron 7 of 12)	-26420	NM_001045514	100182	Mm.387725	NM_001045514	ENSMUSG00000039158	Akna	AI597013	AT-hook transcription factor	protein-coding	1.2755527767889	1.37602787125739	0.787223430992218	1.26578926440312	0.763161002931978	1.0483944142723	1.00329478447918	0.544722286593575	1.04122270995745	0.54881067829073	0.676437171517561	1.20102794345678	0.695581456960563	0.93053998031746	0.165793864884208	0.721875856429787	0.473601024122542	0.0244014877074807	0.0326810062159821	0.581574354495984	0.155210339898552	0.54881067829073	0.445515107608653	0.311697443735554	0.0751560925974782	0.275430426290908	0.444517208479669	0.161564776243365	0.995188999277553	0.0199385841386724	0.674323280840426	0.788304643199328	0.0820658567978514	0.00932338409979857	0.0119850179704641	0.781179550486502	0.702009168059454	0.0244014877074807	0.963709968025386	0.206352575552445	1	1	1.38577780301258	0.200002503207337	0.846142590327396
Merged-chr17-78348076-2	chr17	78347991	78348142	+	9.045	1e+19	intron (NM_015800, intron 11 of 16)	intron (NM_015800, intron 11 of 16)	70086	NM_001285949	225020	Mm.236835	NM_199448	ENSMUSG00000056121	Fez2	9030616F16|D17Ertd315e	fasciculation and elongation protein zeta 2 (zygin II)	protein-coding	0.311697443735554	0.0199385841386724	0.0199385841386724	0.0326810062159821	0.00932338409979857	0.00932338409979857	0.0119850179704641	0.00932338409979857	0.0620513630404476	0.0199385841386724	0.00932338409979857	0.443658752143765	0.0119850179704641	0.0199385841386724	0.165793864884208	0.00932338409979857	0.0346659350187712	0.445515107608653	0.0326810062159821	0.00932338409979857	0.966555695100964	0.00932338409979857	0.00557651139010016	0.00557651139010016	0.0751560925974782	0.0119850179704641	0.00932338409979857	0.00760679975029567	0.429516455891764	0.68631118947535	0.265548524140211	0.429516455891764	0.0820658567978514	0.34284494388782	0.990218112265388	1.23833610186217	0.702009168059454	0.983215822069935	0.553209946324348	2.91924403753083	0.215900437785378	0.934651242719862	4.76414529369081	0.047241749133815	0.562261513611288
Merged-chr4-9028777-4	chr4	9028664	9028881	+	14.05	1.1e+21	Intergenic	Intergenic	-240545	NM_028940	74438	Mm.473368	NM_028940	ENSMUSG00000041216	Clvs1	4933402J24Rik|Clvl1|Rlbp1l1	clavesin 1	protein-coding	0.444517208479669	0.378750102128844	0.346312387520258	0.443658752143765	0.703639608077371	0.00932338409979857	0.496104039478313	0.288448175604311	0.0620513630404476	0.0199385841386724	0.134676133892637	0.17423324912104	0.27782012043866	0.690097257777185	0.646656969855628	0.378750102128844	0.473601024122542	0.671116054284948	0.714973787042936	0.345143858159578	0.155210339898552	0.210208099284808	0.445515107608653	0.311697443735554	0.689511446852129	0.0119850179704641	0.567393606745233	0.0940543234666092	0.602526878951387	0.356401851261549	0.34054016877292	1.17379961071847	1.32903992255215	1.33087010952136	1.36901283506102	0.878065988879574	0.702009168059454	0.663890664626893	0.0620513630404476	-0.984651192884813	0.43729975976592	1	-0.122142221239456	0.87009286254016	1
Merged-chr14-51071067-4	chr14	51070950	51071165	+	4.465	1.01000000001e+26	exon (NM_207558, exon 1 of 1)	exon (NM_207558, exon 1 of 1)	385	NM_207558	404319	Mm.377276	NM_207558	ENSMUSG00000035932	Olfr750	GA_x5J8B7W5WBF-6267395-6266441|GA_x6K02T2PMLR-6808276-6807281|MOR103-18	olfactory receptor 750	protein-coding	0.778700079110863	0.0199385841386724	0.787223430992218	0.749906445022613	0.703639608077371	0.649691699734329	0.833553875853566	0.703639608077371	0.718712171071084	0.54881067829073	0.846547244821697	0.826403855901872	0.599821288293056	0.86619382032866	0.382157546247578	0.233476267992186	0.911655317890852	0.445515107608653	0.483066967183316	0.698192740120834	0.539528216054417	0.00932338409979857	0.445515107608653	0.415411584884575	0.553209946324348	0.611245272874197	0.736775770878233	0.834401492594468	0.995188999277553	0.68631118947535	0.42063425769596	0.429516455891764	0.599821288293056	0.198829939879819	0.75736845669266	0.378750102128844	0.134676133892637	0.445515107608653	0.0620513630404476	0.0162672490137665	1	1	1.35223713759775	0.0778266747121034	0.668597878541205
Merged-chr8-95489822-4	chr8	95489726	95489901	+	4.4975	1.0111e+28	promoter-TSS (NM_009974)	promoter-TSS (NM_009974)	-993	NM_009974	13000	Mm.51136	NM_009974	ENSMUSG00000046707	Csnk2a2	1110035J23Rik|C77789|CK2	casein kinase 2, alpha prime polypeptide	protein-coding	0.444517208479669	0.607098302841826	0.0199385841386724	0.443658752143765	0.345143858159578	0.00932338409979857	0.280811078134363	0.00932338409979857	0.0620513630404476	0.54881067829073	0.466684697887424	0.17423324912104	0.0119850179704641	0.368794021266208	0.537159814253894	0.233476267992186	0.473601024122542	0.0244014877074807	0.0326810062159821	0.547004231757686	0.00932338409979857	0.812613560554445	0.523466855698508	0.763161002931978	0.553209946324348	0.947100187257288	0.233476267992186	0.674323280840426	1.00547527472388	0.68631118947535	0.82095824076528	0.181828359559535	0.0820658567978514	0.00932338409979857	0.665686504240161	0.0199385841386724	0.544722286593575	0.791561163439666	0.0620513630404476	0.679595202466815	0.702847659425571	1	0.929224085503742	0.160699544959081	0.809460435232989
Merged-chr19-41961333-1	chr19	41961283	41961383	+	9.58	1000000000	intron (NM_028152, intron 8 of 30)	PB1D11|SINE|Alu	19803	NM_028152	72199	Mm.218940	NM_028152	ENSMUSG00000025159	Mms19	2410001K24Rik|2610042O15Rik|AI316855|C79368|C86341|Mms19l	MMS19 (MET18 S. cerevisiae)	protein-coding	0.582922620780328	0.0199385841386724	0.86619382032866	0.618664703665152	1.0202558293221	0.396730729978452	0.833553875853566	0.544722286593575	1.04122270995745	0.0199385841386724	0.567393606745233	0.17423324912104	0.695581456960563	0.690097257777185	0.646656969855628	0.233476267992186	0.473601024122542	0.445515107608653	0.0326810062159821	0.466684697887424	0.363859968565408	0.210208099284808	0.0448302579732339	0.311697443735554	0.553209946324348	0.275430426290908	0.444517208479669	0.553209946324348	0.500884866567804	0.0199385841386724	0.00760679975029567	0.674323280840426	1.00410724246612	0.547004231757686	0.544722286593575	0.903282528308353	0.134676133892637	0.445515107608653	0.803558541022243	-0.213852728285256	0.999999999999998	1	0.531023595940298	1	1
Merged-chr6-45323948-2	chr6	45323893	45324003	+	7.68	1.00001e+12	intron (NM_001004357, intron 1 of 23)	intron (NM_001004357, intron 1 of 23)	263887	NM_001004357	66797	Mm.440084	NM_025771		Cntnap2	5430425M22Rik|Caspr2|mKIAA0868	contactin associated protein-like 2	protein-coding	0.649691699734329	0.0199385841386724	0.558394498995649	0.857724253110303	0.547004231757686	0.787223430992218	0.886893833111307	0.544722286593575	0.520946909099747	1.0202558293221	0.586547526070671	0.725543502388253	0.695581456960563	0.690097257777185	0.382157546247578	0.098429838144832	0.0346659350187712	0.445515107608653	0.714973787042936	0.181828359559535	0.00932338409979857	0.00932338409979857	0.0448302579732339	0.311697443735554	0.0751560925974782	0.488507548239177	0.00932338409979857	0.0940543234666092	0.34284494388782	0.0199385841386724	0.42063425769596	0.00932338409979857	0.0820658567978514	0.42063425769596	0.544722286593575	0.378750102128844	0.134676133892637	0.0244014877074807	0.0620513630404476	-1.51635947895505	0.670128482025873	1	0.869826469567789	0.675173271735416	1
Merged-chr2-166399854-2	chr2	166399780	166399929	+	5.89	1e+19	Intergenic	Intergenic	-47597	NR_015558	319684	Mm.399746	NR_015558		5031425F14Rik	-	RIKEN cDNA 5031425F14 gene	ncRNA	0.181828359559535	0.0199385841386724	0.346312387520258	0.0326810062159821	0.215582557560423	0.00932338409979857	0.165793864884208	0.00932338409979857	0.380760741805146	0.0199385841386724	0.134676133892637	0.17423324912104	0.165793864884208	0.368794021266208	0.382157546247578	0.233476267992186	0.0346659350187712	0.0244014877074807	0.483066967183316	0.00932338409979857	0.539528216054417	0.00932338409979857	0.445515107608653	0.68631118947535	0.553209946324348	0.0119850179704641	0.444517208479669	0.00760679975029567	0.500884866567804	0.788304643199328	0.34054016877292	0.871747970656435	0.766043652318722	0.835414532114563	1.0623494248193	0.952032083798216	0.134676133892637	0.663890664626893	0.553209946324348	0.150542433145349	0.999999999999997	1	-0.161179142998025	1	1
Merged-chr2-60747648-1	chr2	60747598	60747698	+	6.51	1000000000	Intergenic	Intergenic	-25045	NM_001159564	16420	Mm.98193	NM_021359	ENSMUSG00000026971	Itgb6	2210409C20Rik|4831415H04Rik	integrin beta 6	protein-coding	0.523466855698508	0.378750102128844	0.346312387520258	0.618664703665152	0.877441655629133	0.309531669541867	0.0119850179704641	0.703639608077371	0.520946909099747	0.677031219339408	0.266796165266322	0.674323280840426	0.165793864884208	0.368794021266208	0.165793864884208	0.233476267992186	0.0346659350187712	0.0244014877074807	0.0326810062159821	0.181828359559535	0.665686504240161	0.654283345820863	0.445515107608653	0.198829939879819	0.553209946324348	0.0119850179704641	0.00932338409979857	0.0940543234666092	0.141598907722678	0.233476267992186	0.0751560925974782	0.181828359559535	0.445515107608653	0.725543502388253	0.544722286593575	0.378750102128844	0.134676133892637	0.279567551777268	0.0620513630404476	1.94287315061299	0.196903857792365	0.919930968733727	-0.818705444767702	0.561315574863765	1
Merged-chr10-93680879-11	chr10	93680764	93681007	+	12.158182	1.01000001e+34	intron (NR_038017, intron 1 of 5)	intron (NR_038017, intron 1 of 5)	2437	NR_038017	100504069	Mm.391412	NR_038017	ENSMUSG00000085723	Gm15915	OTTMUSG00000027787	predicted gene 15915	ncRNA	0.902719936317481	0.7617176861038	1.16546825570926	0.946589731701844	1.34853515854343	1.08384019721051	1.30133264260904	0.914979153232913	1.16986963819295	0.973675400771864	1.23598957238023	1.15576865298072	1.01904531724701	1.26190081625703	0.925626789493564	0.721875856429787	0.473601024122542	0.445515107608653	0.868702139763776	1.18136930656018	1.21559223146747	0.812613560554445	0.778700079110863	0.763161002931978	1.01818514064442	0.275430426290908	0.736775770878233	0.927571545809102	0.967736287836064	0.788304643199328	0.265548524140211	0.181828359559535	0.0820658567978514	0.42063425769596	0.544722286593575	0.378750102128844	0.134676133892637	0.445515107608653	0.0620513630404476	1.31460259772716	0.0351985526916846	0.588074163991049	0.112704855504984	1	1
Merged-chr18-21737550-4	chr18	21737422	21737698	+	21.574999	1.01e+21	Intergenic	Intergenic	-85192	NM_001081403	225266	Mm.436836	NM_001081403	ENSMUSG00000042514	Klhl14	6330403N15Rik|AI785250|printor	kelch-like 14	protein-coding	0.00932338409979857	0.378750102128844	0.0199385841386724	0.0326810062159821	0.215582557560423	0.175207326554884	0.0119850179704641	0.544722286593575	0.0620513630404476	0.0199385841386724	0.00932338409979857	0.17423324912104	0.27782012043866	0.0199385841386724	0.646656969855628	0.473601024122542	0.0346659350187712	0.0244014877074807	0.0326810062159821	0.181828359559535	0.00932338409979857	0.390170101337298	0.189466840002454	0.476930721574371	0.0751560925974782	0.488507548239177	0.00932338409979857	0.0940543234666092	0.554137129868567	0.0199385841386724	0.102734714849592	1.3806983901192	1.11643916275318	1.54212008035525	1.50720387916294	1.19298588005026	1.42085754975593	0.791561163439666	0.0620513630404476	-1.05824023816963	0.447625511652926	1	0.308892019634674	1	1
Merged-chr9-66669763-8	chr9	66669677	66669868	+	14.11875	1.101001e+21	Intergenic	Intergenic	-43914	NM_178396	76459	Mm.277921	NM_178396	ENSMUSG00000032373	Car12	2310047E01Rik|AI314958|CA-XII|Ca12	carbonic anyhydrase 12	protein-coding	0.444517208479669	0.0199385841386724	0.346312387520258	0.0326810062159821	0.345143858159578	0.649691699734329	0.416396401079672	0.703639608077371	0.0620513630404476	0.345143858159578	0.715848723966044	0.537159814253894	0.0119850179704641	0.0199385841386724	0.382157546247578	0.473601024122542	0.473601024122542	0.445515107608653	0.0326810062159821	0.345143858159578	0.665686504240161	0.390170101337298	0.189466840002454	0.763161002931978	0.553209946324348	0.0119850179704641	0.444517208479669	0.0940543234666092	0.00557651139010016	0.356401851261549	0.00760679975029567	1.41602670043408	1.51706557326852	1.21833750541257	1.00494803987991	1.03761883466329	1.36674146137741	1.41772967296886	1.5034402764074	0.480067486157192	0.676275414011868	1	-2.32893619557838	0.14596913466133	0.790936930763861
Merged-chr3-58637007-51	chr3	58636331	58637349	+	66.269806	1.11111111111111e+38	exon (NM_001081262, exon 1 of 14)	exon (NM_001081262, exon 1 of 14)	367	NM_001081262	545527	Mm.357722	NM_001081262	ENSMUSG00000070471	Erich6	4932431H17Rik|Fam194a	glutamate rich 6	protein-coding	2.15830982457388	2.27871091927698	2.21464664953775	2.19492767903256	1.87427894457431	2.05776227832084	2.08883210642167	1.99210945497638	2.24679110125497	2.30336736568868	2.08485434686909	2.17806066247728	2.18375400958577	2.12203087974493	2.19690548227297	2.17099823089947	2.21019137548843	2.21566589034033	2.21745146316688	2.02060205041959	2.17306068232504	2.13652497508068	2.21666930277319	2.13229233957061	2.33684686950333	2.18693289871156	2.2366300546458	2.06628862956213	2.09530014999331	2.13606213258991	2.07218417804737	1.77138474015829	1.79360827701654	1.78984154963416	1.78192435197149	1.75496137884568	1.51265830831652	1.7280252089199	1.7591083454998	-0.51192669266687	0.0342359878148298	0.583732339912058	-0.609618328884681	0.0126534569850314	0.307236276279907
Merged-chr6-108862787-16	chr6	108862602	108862919	+	10.648125	1.10100100111001e+37	Intergenic	RLTR25B|LTR|ERVK	34119	NM_138677	192193	Mm.21596	NM_138677	ENSMUSG00000030104	Edem1	A130059K23Rik|EDEM|mKIAA0212	ER degradation enhancer, mannosidase alpha-like 1	protein-coding	0.991110350834824	0.866500022987809	1.26720226602692	0.946589731701844	1.05125834873312	1.08384019721051	1.02100520133537	1.05417733121464	1.16986963819295	1.06994150291474	1.1809073887096	0.443658752143765	0.884267914693814	0.991110350834824	0.987449712275865	1.11971952608019	1.25612927818398	1.37422395269801	1.15065410399229	1.1259338315467	1.189603381418	0.871747970656435	0.733170979783928	1.15672557533307	0.916318205716447	1.29547183598258	1.16641207627423	1.08267308962524	1.16302246043151	1.33835327977265	0.654283345820863	1.19776874303654	0.847098531375322	1.07147639947908	1.18532944728422	1.15332535550558	1.17331299016331	1.12705277484043	1.06918086986894	-0.0107401862079327	0.999999999999999	1	0.547329948608447	0.300109333639665	0.915135772295031
Merged-chr8-84363904-22	chr8	84363787	84364006	+	11.112727	1.1001001100111e+38	Intergenic	Intergenic	-51468	NM_001252060	12286	Mm.334658	NM_007578	ENSMUSG00000034656	Cacna1a	APCA|BI|Caca1a|Cacnl1a4|Cav2.1|Ccha1a|EA2|FHM|HPCA|MHP|MHP1|SCA6|alpha1A|la|nmf352|rkr|smrl|tg	calcium channel, voltage-dependent, P/Q type, alpha 1A subunit	protein-coding	1.09921004879887	1.02100520133537	1.12705277484043	1.02100520133537	1.06994150291474	1.16609340580455	1.09615768441687	0.544722286593575	0.858756164994939	0.54881067829073	0.990218112265388	0.601375682826066	0.934642737246235	0.558394498995649	0.987449712275865	1.17096848776158	1.05661480367756	0.671116054284948	0.984155688648163	0.886893833111307	1.09407394354812	0.779444470408614	0.987449712275865	0.874300623007196	0.553209946324348	0.790656152130177	1.04060901440819	0.946589731701844	0.580306907225449	0.0199385841386724	0.978906847837189	1.34339721765116	1.27008235255825	1.37271750468751	1.35479389468226	1.3737473013481	0.9544151941059	1.30708240744058	1.52348469874266	-0.355891621028227	0.617949500264385	1	-0.116452718513748	0.880115629318791	1
Merged-chr7-114083238-4	chr7	114083161	114083316	+	7.7325	1.01e+21	intron (NM_025846, intron 1 of 5)	intron (NM_025846, intron 1 of 5)	34543	NM_025846	66922	Mm.276572	NM_025846	ENSMUSG00000055723	Rras2	2610016H24Rik|C86394|TC21	related RAS viral (r-ras) oncogene homolog 2	protein-coding	0.181828359559535	0.0199385841386724	0.0199385841386724	0.0326810062159821	0.215582557560423	0.396730729978452	0.0119850179704641	0.00932338409979857	0.520946909099747	0.345143858159578	0.00932338409979857	0.00760679975029567	0.0119850179704641	0.0199385841386724	0.165793864884208	0.00932338409979857	0.0346659350187712	0.445515107608653	0.0326810062159821	0.181828359559535	0.363859968565408	0.54881067829073	0.0448302579732339	0.0940543234666092	0.0751560925974782	0.0119850179704641	0.00932338409979857	0.0940543234666092	0.580306907225449	0.0199385841386724	0.175207326554884	1.1259338315467	0.0820658567978514	0.835414532114563	0.817666023150535	1.09473801785248	1.10885038381495	1.15972663651665	1.29387864923041	2.13977813172767	0.232616984430792	0.945557380620105	1.60170162893395	0.432660259852492	0.973753602077339
Merged-chr3-146946836-1	chr3	146946786	146946886	+	5.48	100000000000	intron (NM_001302957, intron 18 of 21)	B3|SINE|B2	94469	NM_001302958	70892	Mm.187793	NM_027594	ENSMUSG00000036745	Ttll7	1110049N09Rik|4921517B04Rik|C630030B20|mTTLL7	tubulin tyrosine ligase-like family, member 7	protein-coding	0.826403855901872	0.607098302841826	0.0199385841386724	0.805757086550055	0.429516455891764	0.396730729978452	0.559797456166953	0.288448175604311	0.0620513630404476	0.0199385841386724	0.00932338409979857	0.00760679975029567	0.27782012043866	0.368794021266208	0.382157546247578	0.00932338409979857	0.0346659350187712	0.0244014877074807	0.0326810062159821	0.181828359559535	0.00932338409979857	0.54881067829073	0.189466840002454	0.00557651139010016	0.0751560925974782	0.0119850179704641	0.233476267992186	0.00760679975029567	0	0.0199385841386724	0.265548524140211	0.674323280840426	0.599821288293056	0.547004231757686	0.665686504240161	0.693138471498439	0.134676133892637	0.445515107608653	0.0620513630404476	0.784137267916713	0.999999999999996	1	0.0469098110973044	1	1
Merged-chr10-77548907-1	chr10	77548857	77548957	+	5.36	1000000000	intron (NM_008404, intron 6 of 15)	intron (NM_008404, intron 6 of 15)	18559	NM_008404	16414	Mm.1137	NM_008404	ENSMUSG00000000290	Itgb2	2E6|AI528527|Cd18|LAD|LCAMB|Lfa1|MF17	integrin beta 2	protein-coding	0.00932338409979857	0.378750102128844	0.787223430992218	0.0326810062159821	0.800203298897239	0.0721869808752107	0.703639608077371	0.703639608077371	0.0620513630404476	0.0199385841386724	0.382157546247578	0.601375682826066	0.476930721574371	0.638795098440696	0.00932338409979857	0.233476267992186	0.473601024122542	0.0244014877074807	0.0326810062159821	0.00932338409979857	0.00932338409979857	0.00932338409979857	0.0119850179704641	0.0940543234666092	0.0751560925974782	0.0119850179704641	0.233476267992186	0.00760679975029567	0.382157546247578	0.0199385841386724	0.00760679975029567	0.429516455891764	0.0820658567978514	0.198829939879819	0.0119850179704641	0.0199385841386724	0.702009168059454	0.279567551777268	0.0620513630404476	-2.86987948307327	0.539836856836251	1	0.771870471575434	0.863147787157579	1
Merged-chr10-100546941-1	chr10	100546891	100546991	+	4.34	1e+26	intron (NM_146009, intron 38 of 52)	L1MC1|LINE|L1	42318	NM_175128	68281	Mm.268474	NM_175128	ENSMUSG00000046567	4930430F08Rik	4930571E09Rik|A730088G13Rik|AW551239|C430008C19Rik	RIKEN cDNA 4930430F08 gene	protein-coding	0.00932338409979857	0.0199385841386724	0.346312387520258	0.0326810062159821	0.672979446836147	0.544722286593575	0.416396401079672	0.641391693778915	0.0620513630404476	0.0199385841386724	0.382157546247578	0.00760679975029567	0.27782012043866	0.0199385841386724	0.00932338409979857	0.00932338409979857	0.473601024122542	0.445515107608653	0.0326810062159821	0.345143858159578	0.363859968565408	0.288448175604311	0.00557651139010016	0.311697443735554	0.0751560925974782	0.275430426290908	0.736775770878233	0.656300997535002	0.181828359559535	0.356401851261549	0.00760679975029567	0.00932338409979857	0.0820658567978514	0.34284494388782	0.0119850179704641	0.737991787543057	0.134676133892637	0.445515107608653	0.899668548935524	1.96076148832615	0.402841740469555	1	1.61095413806831	0.3499947924054	0.935136795013053
Merged-chr1-91459089-80	chr1	91458179	91460243	+	141.869995	1.11111111111111e+38	5' UTR (NM_011066, exon 1 of 23)	5' UTR (NM_011066, exon 1 of 23)	117	NM_011066	18627	Mm.482463	NM_011066	ENSMUSG00000055866	Per2	mKIAA0347|mPer2	period circadian clock 2	protein-coding	2.55725478411005	2.42028090684548	2.61192327267678	2.52066136327625	2.67343126973687	2.58411444976683	2.62237188390922	2.63102430023334	2.38994050151429	2.30713186394994	2.60617896388784	2.47714546671953	2.51106296277358	2.48190276241735	2.51702405397577	2.489739162951	2.47706323791688	2.50525467531745	2.49378647813736	2.5530498314739	2.48330692666548	2.60031097085461	2.4856927774832	2.45104416113715	2.41912230513382	2.40589694576123	2.44836330070197	2.57440254320275	2.54642942345612	2.37801754986232	2.51554266441218	2.65699514964068	2.69174293032355	2.66269068948868	2.64844112559313	2.70959746531606	2.67426856655631	2.67437438080661	2.67835728028793	-0.183803838834555	0.486504473716997	1	-0.0833687425238064	0.724046789749373	1
Merged-chr11-82421491-2	chr11	82421435	82421548	+	6.265	1e+21	intron (NM_001304439, intron 1 of 8)	intron (NM_001304439, intron 1 of 8)	32591	NM_001304439	270893	Mm.341593	NM_023438	ENSMUSG00000020701	Tmem132e	Gm644	transmembrane protein 132E	protein-coding	0.181828359559535	0.0199385841386724	0.0199385841386724	0.443658752143765	0.429516455891764	0.00932338409979857	0.0119850179704641	0.00932338409979857	0.0620513630404476	0.345143858159578	0.00932338409979857	0.17423324912104	0.0119850179704641	0.0199385841386724	0.00932338409979857	0.00932338409979857	0.473601024122542	0.0244014877074807	0.0326810062159821	0.00932338409979857	0.00932338409979857	0.00932338409979857	0.127885933302649	0.0199385841386724	0.0751560925974782	0.0119850179704641	0.00932338409979857	0.27782012043866	0.00557651139010016	0.0199385841386724	0.378750102128844	1.01768783355736	1.11643916275318	0.779444470408614	0.990218112265388	0.952032083798216	0.702009168059454	0.279567551777268	0.0620513630404476	-2.14123587024351	0.999999999999998	1	0.534379207252951	0.896033222164465	1
Merged-chr4-152394674-1	chr4	152394624	152394724	+	2.25	1e+24	intron (NM_001252656, intron 13 of 15)	intron (NM_001252656, intron 13 of 15)	54181	NM_001252655	16498	Mm.388924	NM_010598	ENSMUSG00000028931	Kcnab2	F5|I2rf5|Kcnb3|kv-beta-2	potassium voltage-gated channel, shaker-related subfamily, beta member 2	protein-coding	0.00932338409979857	0.219128780590327	0.0199385841386724	0.0326810062159821	0.00932338409979857	0.00932338409979857	0.0119850179704641	0.00932338409979857	0.0620513630404476	0.0199385841386724	0.134676133892637	0.00760679975029567	0.0119850179704641	0.0199385841386724	0.00932338409979857	0.00932338409979857	0.0346659350187712	0.0244014877074807	0.0326810062159821	0.00932338409979857	0.155210339898552	0.210208099284808	0.0448302579732339	0.00557651139010016	0.0751560925974782	0.0119850179704641	0.444517208479669	0.00760679975029567	0.715848723966044	0.0199385841386724	0.00760679975029567	0.575365105476118	0.445515107608653	0.00932338409979857	0.0119850179704641	0.0199385841386724	0.134676133892637	0.0244014877074807	0.803558541022243	2.64960392371727	0.540368275036161	1	2.49687547158878	0.379226531851354	0.94979800333726
Merged-chr16-86481071-3	chr16	86480994	86481151	+	7.043334	1.11e+15	Intergenic	Lx3_Mus|LINE|L1	-579947	NM_011782	23794	Mm.112933	NM_011782	ENSMUSG00000022894	Adamts5	9530092O11Rik|ADAM-TS5|ADAMTS1|ADAMTS11|AI481094|ASMP-2	a disintegrin-like and metallopeptidase (reprolysin type) with thrombospondin type 1 motif, 5 (aggrecanase-2)	protein-coding	0.523466855698508	0.7617176861038	0.0199385841386724	0.618664703665152	0.547004231757686	0.930848533058974	0.777184472631029	0.703639608077371	0.0620513630404476	0.973675400771864	0.81904135850886	1.1809073887096	0.934642737246235	0.86619382032866	0.165793864884208	0.881190014309572	0.0346659350187712	0.0244014877074807	0.483066967183316	0.345143858159578	0.539528216054417	0.812613560554445	0.523466855698508	0.595650206564165	0.553209946324348	0.611245272874197	0.444517208479669	0.535877172784499	0.554137129868567	0.68631118947535	0.544722286593575	0.515058749299267	0.0820658567978514	0.42063425769596	0.544722286593575	0.575365105476118	0.134676133892637	0.445515107608653	0.0620513630404476	0.480657855459716	0.668692442669383	1	0.375263771293732	0.69284866195751	1
Merged-chr10-94426469-39	chr10	94426166	94426870	+	121.192307	1.11111111111111e+38	Intergenic	Intergenic	-88339	NM_172051	319880	Mm.23047	NM_172051	ENSMUSG00000020023	Tmcc3	AW488095|C630016B22Rik|C88213|Tmcc1	transmembrane and coiled coil domains 3	protein-coding	2.19705763190754	2.31678109062333	2.20126196408925	2.1871823344075	2.05762818050714	2.11198670594665	2.18085521413174	2.05469668999275	2.18579370541838	2.25595439703865	2.1822839757477	2.21837824204537	2.19517481105481	2.21952626887656	2.13350864943276	2.19784954983297	2.19572646228114	2.26900130534794	2.16328313714202	2.25595439703865	2.14077452886454	2.14853926527363	2.138750664286	2.19811997259519	2.06369496976213	2.21718885199406	2.19205142524261	2.16589886163624	2.12736963360825	2.05604861571048	2.17128900970964	2.20407254020203	2.22080119836015	2.21223090904493	2.2251351571697	2.16570309584063	2.28515663620972	1.90482102960189	1.76668781481741	-0.193127697218734	0.498647903496743	1	-0.191250125337123	0.443354595030175	0.976780051333666
Merged-chr4-44716993-7	chr4	44716902	44717150	+	15.042857	1.11e+21	Intergenic	Intergenic	-6586	NM_008782	18507	Mm.439659	NM_008782	ENSMUSG00000014030	Pax5	BSAP|EBB-1|KLP|Pax-5	paired box 5	protein-coding	0.311697443735554	0.607098302841826	0.558394498995649	0.443658752143765	0.00932338409979857	0.00932338409979857	0.0119850179704641	0.288448175604311	0.0620513630404476	0.345143858159578	0.266796165266322	0.17423324912104	0.0119850179704641	0.368794021266208	0.382157546247578	0.00932338409979857	0.0346659350187712	0.0244014877074807	0.0326810062159821	0.00932338409979857	0.665686504240161	0.496104039478313	0.586547526070671	0.0940543234666092	0.0751560925974782	0.275430426290908	0.233476267992186	0.00760679975029567	0.0381715905868842	0.0199385841386724	0.00760679975029567	1.34339721765116	1.37967778623658	1.36772879132736	1.22638303614045	1.26122177043828	1.29967280886601	1.49972123238704	1.58711770840004	1.77175948430013	0.323983566645122	1	-1.67176084545258	0.441053838585189	0.975948863143165
Merged-chr6-88254196-10	chr6	88254047	88254339	+	26.249001	1010111111110000	Intergenic	Intergenic	31925	NM_019964	56691	Mm.272871	NM_019964	ENSMUSG00000048206	Dnajb8	1700016F14Rik|1700031F10Rik|AI326313|mDj6	DnaJ (Hsp40) homolog, subfamily B, member 8	protein-coding	1.66110783651604	1.48444974145639	1.64717167418182	1.68735312256926	1.63358493998532	1.42597722250716	1.64723199440365	1.55622238905962	0.858756164994939	0.77830292239274	0.969493017235381	0.443658752143765	1.07720225294871	1.22814782168908	0.537159814253894	0.721875856429787	0.473601024122542	0.671116054284948	0.868702139763776	0.547004231757686	0.665686504240161	0.210208099284808	0.34284494388782	0.476930721574371	0.0751560925974782	0.488507548239177	0.663890664626893	0.00760679975029567	0.429516455891764	0.544722286593575	0.466684697887424	0.181828359559535	0.0820658567978514	0.42063425769596	0.544722286593575	0.378750102128844	0.702009168059454	0.0244014877074807	0.963709968025386	-0.0541451831031933	1	1	0.504906921784725	0.601013926996159	1
Merged-chr4-130910014-5	chr4	130909944	130910099	+	6.694	1.10001000001e+26	Intergenic	Intergenic	-3313	NM_010686	16792	Mm.271868	NM_010686	ENSMUSG00000028581	Laptm5	E3	lysosomal-associated protein transmembrane 5	protein-coding	0.649691699734329	0.219128780590327	0.558394498995649	0.749906445022613	0.703639608077371	0.598129578195579	0.703639608077371	0.771639667201476	0.718712171071084	0.54881067829073	0.846547244821697	0.537159814253894	0.733903681061611	0.368794021266208	0.382157546247578	0.812613560554445	0.867667461434313	0.817320365729263	0.483066967183316	0.181828359559535	0.363859968565408	0.737991787543057	0.714973787042936	0.718712171071084	1.10280875467322	0.488507548239177	0.736775770878233	0.927571545809102	0.181828359559535	0.788304643199328	0.925626789493564	0.960633960397151	1.00410724246612	0.641391693778915	0.874300623007196	0.575365105476118	0.9544151941059	1.189603381418	1.25178899154337	-0.709643964175548	0.551820332161856	1	0.0131522897107944	0.913737423050377	1
Merged-chr5-63963184-2	chr5	63963112	63963271	+	16.599998	11	intron (NM_145923, intron 1 of 6)	intron (NM_145923, intron 1 of 6)	5706	NM_145923	100532	Mm.243632	NM_145923	ENSMUSG00000047881	Rell1	AA536743	RELT-like 1	protein-coding	0.00932338409979857	0.0199385841386724	0.0199385841386724	0.0326810062159821	0.547004231757686	0.175207326554884	0.0119850179704641	0.00932338409979857	0.520946909099747	0.345143858159578	0.134676133892637	0.17423324912104	0.0119850179704641	0.368794021266208	0.00932338409979857	0.00932338409979857	0.0346659350187712	0.0244014877074807	0.483066967183316	0.00932338409979857	0.155210339898552	0.00932338409979857	0.00557651139010016	0.0940543234666092	0.0751560925974782	0.275430426290908	0.00932338409979857	0.215582557560423	0.233476267992186	0.0199385841386724	0.0751560925974782	0.715848723966044	1.11643916275318	1.30985805890895	1.33108645514298	0.781179550486502	0.702009168059454	0.0244014877074807	0.0620513630404476	1.92131991388155	0.999999999999999	1	1.64318987403165	0.5370899695596	1
Merged-chr10-90273844-1	chr10	90273794	90273894	+	3.85	1e+26	intron (NM_001128086, intron 10 of 24)	C-rich|Low_complexity|Low_complexity	-301883	NM_001177397	77531	Mm.440605	NM_181398	ENSMUSG00000058589	Anks1b	AIDA-1b|C030032C09Rik|E530015N03Rik|ENSMUSG00000078431|Gm10937|Gm1555	ankyrin repeat and sterile alpha motif domain containing 1B	protein-coding	0.00932338409979857	0.378750102128844	0.0199385841386724	0.0326810062159821	0.00932338409979857	0.00932338409979857	0.0119850179704641	0.00932338409979857	0.520946909099747	0.54881067829073	0.134676133892637	0.17423324912104	0.0119850179704641	0.740838795377075	0.00932338409979857	0.00932338409979857	0.0346659350187712	0.0244014877074807	0.0326810062159821	0.00932338409979857	0.539528216054417	0.00932338409979857	0.189466840002454	0.595650206564165	0.0751560925974782	0.488507548239177	0.00932338409979857	0.608582102206327	0.0199385841386724	0.0199385841386724	0.265548524140211	0.00932338409979857	0.599821288293056	0.00932338409979857	0.0119850179704641	0.0199385841386724	0.134676133892637	0.0244014877074807	0.0620513630404476	3.40373050848529	0.33230955288664	1	0.176341483648314	1	1
Merged-chr1-88158572-3	chr1	88158501	88158646	+	8.636666	1.100000001e+16	intron (NM_145079, intron 2 of 5)	intron (NM_145079, intron 2 of 5)	-7439	NM_201643	394433	Mm.300095	NM_201643		Ugt1a5	-	UDP glucuronosyltransferase 1 family, polypeptide A5	protein-coding	0.311697443735554	0.378750102128844	0.689511446852129	0.443658752143765	0.784848330793688	0.544722286593575	1.02100520133537	0.703639608077371	0.0620513630404476	0.54881067829073	0.946589731701844	0.537159814253894	0.661057656118505	0.991110350834824	0.473601024122542	0.473601024122542	0.473601024122542	0.445515107608653	0.0326810062159821	0.65260339228053	0.00932338409979857	0.00932338409979857	0.266796165266322	0.00557651139010016	0.416396401079672	0.0119850179704641	0.00932338409979857	0.34054016877292	0.00760679975029567	0.0199385841386724	0.00760679975029567	0.00932338409979857	0.599821288293056	0.198829939879819	0.181828359559535	0.0199385841386724	0.134676133892637	0.0244014877074807	0.0620513630404476	-0.471870720292487	0.834098395951484	1	-0.701144316163769	0.586134526496824	1
Merged-chr1-191879410-1	chr1	191879360	191879460	+	7.28	1000000000	Intergenic	Intergenic	-27371	NM_009579	22782	Mm.9024	NM_009579	ENSMUSG00000037434	Slc30a1	AI839647|C130040I11Rik|Znt1	solute carrier family 30 (zinc transporter), member 1	protein-coding	0.00932338409979857	0.378750102128844	0.346312387520258	0.0326810062159821	0.922034552850826	0.175207326554884	0.608582102206327	0.914979153232913	0.0620513630404476	0.345143858159578	0.134676133892637	0.17423324912104	0.0119850179704641	0.23761812796359	0.00932338409979857	0.00932338409979857	0.0346659350187712	0.445515107608653	0.0326810062159821	0.181828359559535	0.00932338409979857	0.00932338409979857	0.00557651139010016	0.00557651139010016	0.0751560925974782	0.161564776243365	0.00932338409979857	0.00760679975029567	0.382157546247578	0.356401851261549	0.00760679975029567	0.515058749299267	0.0820658567978514	0.198829939879819	0.0119850179704641	0.0199385841386724	0.134676133892637	0.279567551777268	0.0620513630404476	1.70052846298274	0.999999999999997	1	3.92908484883311	0.242232705070357	0.876097711873592
Merged-chr3-131137286-1	chr3	131137210	131137363	+	9.11	1e+21	intron (NM_001276402, intron 3 of 9)	intron (NM_001276402, intron 3 of 9)	24495	NM_001276403	16842	Mm.255219	NM_010703	ENSMUSG00000027985	Lef1	3000002B05|AI451430|Lef-1	lymphoid enhancer binding factor 1	protein-coding	0.00932338409979857	0.0199385841386724	0.0199385841386724	0.0326810062159821	0.215582557560423	0.00932338409979857	0.0119850179704641	0.150258427120233	0.0620513630404476	0.0199385841386724	0.00932338409979857	0.00760679975029567	0.0119850179704641	0.368794021266208	0.00932338409979857	0.00932338409979857	0.0346659350187712	0.0244014877074807	0.0326810062159821	0.181828359559535	0.539528216054417	0.00932338409979857	0.189466840002454	0.00557651139010016	0.0751560925974782	0.0119850179704641	0.00932338409979857	0.215582557560423	0.00932338409979857	0.0199385841386724	0.00760679975029567	1.14914913556406	0.766043652318722	0.502443134973191	0.0119850179704641	0.693138471498439	0.134676133892637	0.0244014877074807	0.553209946324348	3.61786353897256	0.258415760675531	0.972631133082126	0.149055534924491	0.900385396102882	1
Merged-chr9-65312591-2	chr9	65312437	65312861	+	8.275	1.1e+25	intron (NM_011802, intron 6 of 13)	B2_Mm1t|SINE|B2	18389	NM_011802	270166	Mm.30088	NM_011802	ENSMUSG00000015357	Clpx	AU014732|E330029I21	caseinolytic mitochondrial matrix peptidase chaperone subunit	protein-coding	0.523466855698508	0.866500022987809	0.0199385841386724	0.443658752143765	0.547004231757686	0.649691699734329	0.559797456166953	0.817666023150535	0.0620513630404476	0.846547244821697	0.00932338409979857	1.0333508237722	0.410232532616803	0.23761812796359	0.165793864884208	0.00932338409979857	0.0346659350187712	0.0244014877074807	0.0326810062159821	0.181828359559535	1.189603381418	1.11971952608019	0.34284494388782	0.763161002931978	0.0751560925974782	0.488507548239177	0.444517208479669	0.416396401079672	1.66389915850465	0.356401851261549	1.29443739668198	0.817320365729263	1.00410724246612	0.641391693778915	0.75736845669266	0.575365105476118	0.702009168059454	0.740838795377075	1.17493255926137	4.21124885882029	0.00253629671028242	0.200369137388718	2.50844802223169	0.0118280808829551	0.296841916490035
Merged-chr10-39486707-1	chr10	39486657	39486757	+	4.31	10	intron (NM_008054, intron 3 of 13)	intron (NM_008054, intron 3 of 13)	116908	NM_001122893	14360	Mm.4848	NM_008054	ENSMUSG00000019843	Fyn	AI448320|AW552119	Fyn proto-oncogene	protein-coding	0.00932338409979857	0.0199385841386724	0.0199385841386724	0.0326810062159821	0.429516455891764	0.00932338409979857	0.0119850179704641	0.544722286593575	0.0620513630404476	0.0199385841386724	0.00932338409979857	0.00760679975029567	0.0119850179704641	0.0199385841386724	0.165793864884208	0.00932338409979857	0.473601024122542	0.671116054284948	0.0326810062159821	0.00932338409979857	0.00932338409979857	0.390170101337298	0.445515107608653	0.476930721574371	0.0751560925974782	0.275430426290908	0.233476267992186	0.00760679975029567	0.0381715905868842	0.0199385841386724	0.00760679975029567	0.674323280840426	0.445515107608653	0.835414532114563	0.817666023150535	0.575365105476118	0.134676133892637	0.844448885499102	0.803558541022243	-0.211074943359221	1	1	-1.81701204626929	0.321654276712309	0.927015944227375
Merged-chr2-14184542-2	chr2	14184463	14184629	+	10.139999	1.01e+15	intron (NM_001081310, intron 1 of 3)	intron (NM_001081310, intron 1 of 3)	10022	NM_001081310	625286	Mm.158781	NM_001081310	ENSMUSG00000061531	Tmem236	2010003H20Rik|Fam23a|Gm613	transmembrane protein 236	protein-coding	0.311697443735554	0.0199385841386724	0.346312387520258	0.443658752143765	0.547004231757686	0.00932338409979857	0.608582102206327	0.544722286593575	0.520946909099747	0.728076202441744	1.03522000394152	0.443658752143765	0.981838637218912	0.900513638688059	0.165793864884208	0.098429838144832	0.674323280840426	0.0244014877074807	0.714973787042936	0.547004231757686	0.665686504240161	0.601375682826066	0.523466855698508	0.311697443735554	0.773022065213594	0.275430426290908	0.567393606745233	0.656300997535002	0.429516455891764	0.544722286593575	0.82095824076528	0.181828359559535	0.0820658567978514	0.00932338409979857	0.0119850179704641	0.0199385841386724	0.134676133892637	0.445515107608653	0.0620513630404476	1.23754755082555	0.336140557998552	1	0.737004424127506	0.479437464128749	0.989251316375951
Merged-chr1-165132936-1	chr1	165132886	165132986	+	6.81	10000000000	Intergenic	Intergenic	27837	NM_032005	83993	Mm.190649	NM_032005	ENSMUSG00000026572	Tbx19	AU019250|D1Ertd754e|Tpit	T-box 19	protein-coding	0.649691699734329	0.0199385841386724	0.346312387520258	0.618664703665152	0.429516455891764	0.649691699734329	0.280811078134363	1.11615483013355	0.718712171071084	0.0199385841386724	0.539528216054417	0.17423324912104	0.0119850179704641	0.558394498995649	0.717484570620051	0.233476267992186	0.0346659350187712	0.0244014877074807	0.483066967183316	0.581574354495984	0.00932338409979857	0.779444470408614	0.189466840002454	0.0940543234666092	0.0751560925974782	0.275430426290908	0.567393606745233	0.0940543234666092	0.0199385841386724	0.544722286593575	0.175207326554884	0.844448885499102	0.599821288293056	0.857724253110303	0.181828359559535	0.952032083798216	0.9544151941059	1.00387763111604	0.803558541022243	0.651957178659371	0.614135129718224	1	0.700326491352349	0.73855656041524	1
Merged-chr7-91542903-25	chr7	91542569	91543381	+	29.447599	1.0111001101011e+38	intron (NM_011807, intron 2 of 22)	intron (NM_011807, intron 2 of 22)	452189	NM_011807	23859	Mm.147213	NM_011807		Dlg2	A330103J02Rik|B230218P12Rik|B330007M19Rik|Dlgh2|Gm1197|PSD93	discs, large homolog 2 (Drosophila)	protein-coding	2.11112049767254	2.19264573255235	1.89448875750107	2.07671093445512	1.23628853680446	1.59080550227485	1.46898061830147	1.46205909157352	1.89870043550247	1.98042541568007	1.48673477946944	1.67189008744067	1.61630772080974	1.31993049698718	1.60354699298704	1.58202144204549	1.39010702985112	1.46950463427907	1.6649325838328	1.25328657493524	1.58339371851313	0.871747970656435	1.43643937224108	1.53162178204251	1.29197033152576	1.51772132409433	1.38393279482886	1.06895839453701	1.32791550984828	1.36901283506102	1.38486535679803	0.960633960397151	1.11643916275318	0.198829939879819	0.665686504240161	0.781179550486502	0.702009168059454	0.740838795377075	1.06918086986894	-0.857665877234584	0.0645645111067714	0.696197023017508	-0.571609106268304	0.119192621145368	0.75570145553037
Merged-chr4-149702778-41	chr4	149702461	149703240	+	72.126831	1.11111111111111e+38	Intergenic	Intergenic	-1221	NM_001029837	18707	Mm.229108	NM_008840	ENSMUSG00000039936	Pik3cd	2410099E07Rik|2610208K16Rik|AW545373|p110delta	phosphatidylinositol 3-kinase catalytic delta polypeptide	protein-coding	1.78644988710145	1.65637510110837	1.97763978776454	1.77529522442556	1.92599687158594	1.86170561936944	2.02655860059698	1.68522392423622	1.81507778102704	1.95588651204363	2.13465541261665	2.02685595650283	2.10007342879159	1.98528171447897	1.88767917353917	2.0039958495127	1.91280475334986	2.00336036783801	1.87917879170068	2.1587346209569	1.90831759416618	2.00097356491759	1.92327322095163	1.88104299844424	1.92602156021093	1.90174207421173	1.91688881293046	2.03752954231916	1.85304183713441	1.78917106610589	1.99031642463975	2.09505968393952	2.17531516434085	1.9623649291489	1.9675461177595	2.02226844783871	2.03573472473848	2.09095266356891	2.08270999931633	0.170985897749655	0.643864837430523	1	-0.0401895674944567	0.874435265079056	1
Merged-chr12-40093474-1	chr12	40093424	40093524	+	2.84	1e+25	intron (NM_009132, intron 4 of 13)	intron (NM_009132, intron 4 of 13)	40754	NM_009132	20259	Mm.2416	NM_009132	ENSMUSG00000002565	Scin	AW545522|adseverin	scinderin	protein-coding	0.00932338409979857	0.0199385841386724	0.346312387520258	0.0326810062159821	0.00932338409979857	0.00932338409979857	0.0119850179704641	0.00932338409979857	0.0620513630404476	0.0199385841386724	0.00932338409979857	0.17423324912104	0.0119850179704641	0.0199385841386724	0.284629324193249	0.473601024122542	0.0346659350187712	0.0244014877074807	0.0326810062159821	0.00932338409979857	0.00932338409979857	0.00932338409979857	0.0448302579732339	0.0199385841386724	0.0751560925974782	0.0119850179704641	0.00932338409979857	0.00760679975029567	0.34284494388782	0.0199385841386724	0.630651307884533	0.00932338409979857	0.0820658567978514	0.00932338409979857	0.0119850179704641	0.0199385841386724	0.134676133892637	0.0244014877074807	0.0620513630404476	-3.62272674181358	0.187212339759263	0.905580336663875	1.70495548984457	0.374304885352289	0.948884315919266
Merged-chr17-47278072-1	chr17	47278022	47278122	+	5.75	1000000000	intron (NM_001097623, intron 4 of 19)	intron (NM_001097623, intron 4 of 19)	47842	NM_172622	224829	Mm.260989	NM_172622		Trerf1	9430096I18Rik|AI429294|B830015H24|RAPA|Trep-132|Trep132	transcriptional regulating factor 1	protein-coding	0.523466855698508	0.0199385841386724	0.0199385841386724	0.443658752143765	0.826403855901872	0.598129578195579	0.0119850179704641	0.544722286593575	0.0620513630404476	0.0199385841386724	0.00932338409979857	0.00760679975029567	0.0119850179704641	0.0199385841386724	0.00932338409979857	0.00932338409979857	0.0346659350187712	0.0244014877074807	0.0326810062159821	0.00932338409979857	0.155210339898552	0.390170101337298	0.127885933302649	0.00557651139010016	0.0751560925974782	0.275430426290908	0.00932338409979857	0.00760679975029567	0.382157546247578	0.0199385841386724	0.00760679975029567	0.00932338409979857	0.599821288293056	0.00932338409979857	0.0119850179704641	0.0199385841386724	0.134676133892637	0.0244014877074807	0.553209946324348	3.1733112799768	0.321486849581782	1	0.956380270259634	0.640661444708188	1
Merged-chr11-61245680-1	chr11	61245600	61245761	+	4.05	1e+24	3' UTR (NM_007437, exon 10 of 10)	3' UTR (NM_007437, exon 10 of 10)	21506	NM_007437	11671	Mm.398221	NM_007437	ENSMUSG00000010025	Aldh3a2	AI194803|Ahd-3|Ahd-3r|Ahd3|Ahd3-r|Aldh4|Aldh4-r|FALDH	aldehyde dehydrogenase family 3, subfamily A2	protein-coding	0.00932338409979857	0.0199385841386724	0.0199385841386724	0.0326810062159821	0.00932338409979857	0.00932338409979857	0.165793864884208	0.00932338409979857	0.0620513630404476	0.0199385841386724	0.00932338409979857	0.00760679975029567	0.0119850179704641	0.0199385841386724	0.165793864884208	0.00932338409979857	0.0346659350187712	0.0244014877074807	0.0326810062159821	0.00932338409979857	0.00932338409979857	0.00932338409979857	0.00557651139010016	0.311697443735554	0.0751560925974782	0.0119850179704641	0.00932338409979857	0.00760679975029567	1.08905205833636	0.356401851261549	0.00760679975029567	0.181828359559535	0.0820658567978514	0.42063425769596	0.0119850179704641	0.378750102128844	0.134676133892637	0.663890664626893	0.0620513630404476	-1.92022060454305	1	1	2.31686792623181	0.19528736627667	0.840625380309556
Merged-chr4-43403545-4	chr4	43403465	43403630	+	4.565	1.000100011e+34	intron (NM_001037709, intron 1 of 11)	intron (NM_001037709, intron 1 of 11)	-2955	NM_199057	100213	Mm.235730	NM_199057	ENSMUSG00000035969	Rusc2	AI840675|mKIAA0375	RUN and SH3 domain containing 2	protein-coding	0.582922620780328	0.0199385841386724	0.346312387520258	0.618664703665152	0.345143858159578	0.00932338409979857	0.608582102206327	0.150258427120233	0.520946909099747	0.0199385841386724	0.382157546247578	0.17423324912104	0.733903681061611	0.368794021266208	0.844448885499102	0.619142333661017	0.0346659350187712	0.0244014877074807	0.0326810062159821	0.715848723966044	0.155210339898552	0.54881067829073	0.778700079110863	0.415411584884575	0.553209946324348	0.488507548239177	0.663890664626893	0.728076202441744	0.715848723966044	0.544722286593575	0.900808317561654	0.674323280840426	0.0820658567978514	0.702009168059454	0.544722286593575	0.693138471498439	0.134676133892637	0.0244014877074807	0.0620513630404476	-0.110390011916078	1	1	0.58034224308496	0.402133261860267	0.961468982835216
Merged-chr10-60746684-12	chr10	60746528	60746826	+	56.026665	1.011000011111e+30	intron (NM_023596, intron 2 of 5)	intron (NM_023596, intron 2 of 5)	6105	NM_023596	71279	Mm.284462	NM_023596	ENSMUSG00000020100	Slc29a3	4933435C21Rik|AW987637|Ent3	solute carrier family 29 (nucleoside transporters), member 3	protein-coding	0.181828359559535	0.378750102128844	0.346312387520258	0.0326810062159821	0.429516455891764	0.00932338409979857	0.496104039478313	0.00932338409979857	0.0620513630404476	0.54881067829073	0.466684697887424	0.907643610088465	0.0119850179704641	0.0199385841386724	0.646656969855628	0.00932338409979857	0.911655317890852	0.445515107608653	0.483066967183316	0.00932338409979857	0.539528216054417	0.54881067829073	1.05125834873312	1.07171809258791	1.17547930343137	1.06449954215081	1.04060901440819	0.416396401079672	0.698192740120834	0.544722286593575	0.512046642326883	1.88390892695648	1.86953939349263	1.91700401814749	1.92716217571375	1.97695028232319	1.91686776232704	1.85855137687568	1.93065732562821	-0.53726786558055	0.883887094275897	1	-1.66274182433556	0.00110724274474178	0.0705036120959637
Merged-chr2-118790798-16	chr2	118790693	118790943	+	9.3475	1.01000101000011e+34	exon (NM_170593, exon 8 of 8)	exon (NM_170593, exon 8 of 8)	11099	NM_170593	214240	Mm.221499	NM_170593	ENSMUSG00000040035	Disp2	AI840597|B230210L08Rik|DispB|mKIAA1742	dispatched homolog 2 (Drosophila)	protein-coding	0.616184223281217	0.7617176861038	0.988234552090171	0.547004231757686	1.1446919897774	0.787223430992218	1.17379961071847	1.24488245106692	0.858756164994939	1.12691414831118	1.00463125841834	0.785495801427898	0.830416788118477	0.991110350834824	0.873000939784802	0.9135134845368	0.990218112265388	0.671116054284948	1.07460579512202	0.903282528308353	1.39222443207237	0.288448175604311	0.778700079110863	0.922375663367222	0.773022065213594	1.06449954215081	0.801513874666575	0.895795984206118	0.654283345820863	0.738507822229237	0.654283345820863	1.1612724135565	1.35713333912035	1.29149225565428	1.18532944728422	1.21612915615034	1.33576937478025	1.12705277484043	1.39010702985112	0.390210443569289	0.615955933345339	1	0.00986157093708547	1	1
Merged-chr4-129261720-1	chr4	129261670	129261770	+	4.93	100000000000	promoter-TSS (NM_001285867)	promoter-TSS (NM_001285867)	-316	NM_001285867	97130	Mm.331907	NM_001033189	ENSMUSG00000050390	C77080	Kiaa1522|mKIAA1522	expressed sequence C77080	protein-coding	0.778700079110863	0.0199385841386724	0.0199385841386724	0.946589731701844	0.00932338409979857	0.00932338409979857	0.0119850179704641	0.150258427120233	0.0620513630404476	0.0199385841386724	0.134676133892637	0.00760679975029567	0.0119850179704641	0.0199385841386724	0.00932338409979857	0.00932338409979857	0.0346659350187712	0.0244014877074807	0.0326810062159821	0.00932338409979857	0.363859968565408	0.00932338409979857	0.00557651139010016	0.0940543234666092	0.0751560925974782	0.275430426290908	0.233476267992186	0.00760679975029567	0.084837502437866	0.0199385841386724	0.0751560925974782	0.181828359559535	0.599821288293056	0.00932338409979857	0.0119850179704641	0.0199385841386724	0.134676133892637	0.0244014877074807	0.0620513630404476	2.83483097299493	0.613863203937598	1	1.07882662798253	0.709994981962307	1
Merged-chr15-12405795-5	chr15	12405726	12405859	+	6.834	1.01e+28	intron (NM_001081064, intron 9 of 23)	RMER4B|LTR|ERVK	84296	NM_025673	66629	Mm.157655	NM_025673	ENSMUSG00000022200	Golph3	4733401N08Rik|5730410D03Rik|AW413496	golgi phosphoprotein 3	protein-coding	0.311697443735554	0.607098302841826	0.558394498995649	0.0326810062159821	0.97525666563647	0.976334061146363	0.886893833111307	0.288448175604311	0.0620513630404476	0.846547244821697	0.611245272874197	0.674323280840426	0.695581456960563	0.93053998031746	0.844448885499102	0.233476267992186	0.473601024122542	0.671116054284948	0.0326810062159821	0.715848723966044	0.896434768971748	0.601375682826066	0.523466855698508	0.718712171071084	0.553209946324348	0.922034552850826	0.801513874666575	0.82095824076528	0.141598907722678	0.626264132485689	0.265548524140211	0.00932338409979857	0.0820658567978514	0.198829939879819	0.34284494388782	0.0199385841386724	0.702009168059454	0.0244014877074807	0.803558541022243	0.827824128561774	0.316265734751303	1	0.0439989537358102	1	1
Merged-chr2-52675633-1	chr2	52675583	52675683	+	5.21	100000000000	intron (NM_001285426, intron 2 of 13)	intron (NM_001285426, intron 2 of 13)	226	NM_001285428	12298	Mm.330223	NM_146123	ENSMUSG00000017412	Cacnb4	3110038O15Rik|Cchb4|lh	calcium channel, voltage-dependent, beta 4 subunit	protein-coding	0.800203298897239	0.378750102128844	0.346312387520258	0.857724253110303	0.00932338409979857	0.175207326554884	0.0119850179704641	0.288448175604311	0.858756164994939	0.345143858159578	0.266796165266322	0.00760679975029567	0.27782012043866	0.368794021266208	0.537159814253894	0.721875856429787	0.674323280840426	0.0244014877074807	0.868702139763776	0.416396401079672	0.665686504240161	0.210208099284808	0.445515107608653	0.198829939879819	0.916318205716447	0.275430426290908	0.618664703665152	0.00760679975029567	0.429516455891764	0.0199385841386724	0.175207326554884	0.633821384924894	0.599821288293056	0.702009168059454	0.34284494388782	0.903282528308353	0.702009168059454	0.580306907225449	0.0620513630404476	-0.387630204966214	0.862216509376833	1	-1.20515311401576	0.306168685198747	0.918578678712923
Merged-chr2-29665633-4	chr2	29665557	29665713	+	5.415	1.001e+24	intron (NM_054050, intron 1 of 23)	intron (NM_054050, intron 1 of 23)	45915	NM_001039086	107746	Mm.298274	NM_054050	ENSMUSG00000039844	Rapgef1	4932418O06Rik|C3G|Grf2	Rap guanine nucleotide exchange factor (GEF) 1	protein-coding	0.181828359559535	0.378750102128844	0.86619382032866	0.0326810062159821	0.800203298897239	0.760794236402048	0.737991787543057	0.914979153232913	0.0620513630404476	0.677031219339408	0.266796165266322	0.17423324912104	0.599821288293056	0.558394498995649	0.382157546247578	0.619142333661017	0.0346659350187712	0.445515107608653	0.714973787042936	0.181828359559535	0.363859968565408	0.390170101337298	0.496104039478313	0.0940543234666092	0.0751560925974782	0.611245272874197	0.233476267992186	0.591930033827289	0.933325158385489	0.0199385841386724	0.34054016877292	1.01768783355736	1.00410724246612	0.817666023150535	0.817666023150535	0.903282528308353	1.04706423553067	1.26122177043828	1.20315786632091	-0.111931543048875	1	1	1.31013942416349	0.227012976953551	0.865705289249276
Merged-chr5-88929474-3	chr5	88929391	88929548	+	9.466666	1.00000001e+23	intron (NM_001197147, intron 1 of 25)	intron (NM_001197147, intron 1 of 25)	42209	NM_018760	54403	Mm.41044	NM_018760	ENSMUSG00000060961	Slc4a4	AI835705|NBC|NBC1	solute carrier family 4 (anion exchanger), member 4	protein-coding	0.444517208479669	0.866500022987809	0.929923374061988	0.618664703665152	0.547004231757686	1.00918048670327	0.777184472631029	0.817666023150535	0.962306142857875	0.846547244821697	0.946589731701844	0.601375682826066	0.830416788118477	0.740838795377075	0.382157546247578	0.619142333661017	0.990218112265388	0.671116054284948	0.714973787042936	0.181828359559535	0.539528216054417	0.927571545809102	0.792454486783394	0.818385676318896	0.553209946324348	0.714973787042936	0.444517208479669	0.34054016877292	0.602526878951387	1.16014818695418	0.575365105476118	0.34054016877292	0.599821288293056	0.198829939879819	0.544722286593575	0.0199385841386724	0.134676133892637	0.445515107608653	0.803558541022243	-0.0164712860687693	1	1	0.0471826575410426	0.922222359605074	1
Merged-chr6-83705334-1	chr6	83705284	83705384	+	4.93	100000000000	intron (NR_075094, intron 1 of 2)	intron (NR_075094, intron 1 of 2)	5472	NR_075094	574519	Mm.487605	NR_002871	ENSMUSG00000085794	Vax2os	Vas2os|Vax2os1|Vax2os2	ventral anterior homeobox 2, opposite strand	ncRNA	0.778700079110863	0.378750102128844	0.0199385841386724	0.618664703665152	0.429516455891764	0.00932338409979857	0.0119850179704641	0.288448175604311	0.0620513630404476	0.0199385841386724	0.266796165266322	0.17423324912104	0.0119850179704641	0.0199385841386724	0.00932338409979857	0.00932338409979857	0.0346659350187712	0.0244014877074807	0.0326810062159821	0.00932338409979857	0.00932338409979857	0.00932338409979857	0.00557651139010016	0.00557651139010016	0.0751560925974782	0.275430426290908	0.134676133892637	0.0326810062159821	0.233476267992186	0.0199385841386724	0.34054016877292	0.00932338409979857	0.445515107608653	0.198829939879819	0.34284494388782	0.0199385841386724	0.134676133892637	0.0244014877074807	0.803558541022243	0	1	1	4.00994138357401	0.185803213006175	0.830918654724978
Merged-chr2-129948341-6	chr2	129948145	129948517	+	12.37	1.0001010111e+34	Intergenic	MMVL30-int|LTR|ERV1	-64009	NM_009374	21818	Mm.2961	NM_009374	ENSMUSG00000027401	Tgm3	AI893889|TG E|TG(E)|TGE|TGase E|TGase-3	transglutaminase 3, E polypeptide	protein-coding	0.444517208479669	0.607098302841826	0.558394498995649	0.0326810062159821	0.215582557560423	0.649691699734329	0.608582102206327	0.771639667201476	0.0620513630404476	0.77830292239274	0.834401492594468	0.826403855901872	0.773022065213594	0.690097257777185	0.844448885499102	1.03522000394152	0.674323280840426	0.817320365729263	1.07460579512202	1.26720226602692	1.05930561442089	0.871747970656435	1.02827198499884	1.00133759666144	1.01818514064442	1.35187674705874	0.801513874666575	1.17331299016331	1.50843622149378	0.87261066058355	1.23646836941154	0.817320365729263	0.599821288293056	0.547004231757686	0.34284494388782	0.378750102128844	0.9544151941059	0.445515107608653	0.803558541022243	0.963612773749405	0.112920434934305	0.793679075103864	0.803838800388673	0.0919593632710414	0.700876476200224
Merged-chr8-22543388-7	chr8	22543280	22543497	+	30.699999	111111100000	intron (NM_011394, intron 4 of 10)	intron (NM_011394, intron 4 of 10)	50425	NM_001198998	22335	Mm.227704	NM_011696	ENSMUSG00000008892	Vdac3	-	voltage-dependent anion channel 3	protein-coding	1.24603222416981	0.952032083798216	1.50157215316713	1.22693540396438	1.78492046089536	1.84805532018645	1.75470772318474	1.62287560816411	0.0620513630404476	0.0199385841386724	0.266796165266322	0.443658752143765	0.0119850179704641	0.368794021266208	0.00932338409979857	0.00932338409979857	0.473601024122542	0.445515107608653	0.483066967183316	0.00932338409979857	0.155210339898552	0.390170101337298	0.34284494388782	0.0940543234666092	0.553209946324348	0.0119850179704641	0.00932338409979857	0.0940543234666092	0.554137129868567	0.356401851261549	0.00760679975029567	0.429516455891764	0.0820658567978514	0.00932338409979857	0.34284494388782	0.693138471498439	0.702009168059454	0.0244014877074807	0.553209946324348	1.09081356662967	0.693798339719592	1	0.144975778286287	1	1
Merged-chr6-134045592-1	chr6	134045527	134045658	+	9.32	100000000000	intron (NM_007961, intron 1 of 7)	intron (NM_007961, intron 1 of 7)	9892	NM_007961	14011	Mm.269995	NM_007961	ENSMUSG00000030199	Etv6	AW123102|AW557856|Tel	ets variant 6	protein-coding	1.03761883466329	0.917344771443528	0.638795098440696	0.857724253110303	0.547004231757686	0.544722286593575	0.165793864884208	1.02319159650076	1.08083551623891	0.345143858159578	0.198829939879819	0.443658752143765	0.27782012043866	0.93053998031746	0.382157546247578	0.00932338409979857	0.0346659350187712	0.281932911669314	0.0326810062159821	0.547004231757686	0.539528216054417	0.00932338409979857	0.189466840002454	0.311697443735554	0.553209946324348	0.0119850179704641	0.444517208479669	0.535877172784499	0.233476267992186	0.544722286593575	0.265548524140211	0.674323280840426	0.0820658567978514	0.42063425769596	0.544722286593575	0.575365105476118	0.134676133892637	0.844448885499102	0.553209946324348	1.51429470890389	0.484123128129891	1	0.677876432604513	0.679460425016491	1
Merged-chr6-36093154-1	chr6	36093092	36093217	+	9.16	1e+26	Intergenic	Intergenic	-294930	NM_203491	243764	Mm.448632	NM_203491	ENSMUSG00000045613	Chrm2	AChR-M2|Chrm-2|M2	cholinergic receptor, muscarinic 2, cardiac	protein-coding	0.00932338409979857	0.0199385841386724	0.0199385841386724	0.0326810062159821	0.00932338409979857	0.396730729978452	0.165793864884208	0.288448175604311	0.520946909099747	0.0199385841386724	0.507682537939329	0.725543502388253	0.0119850179704641	0.558394498995649	0.646656969855628	0.378750102128844	0.0346659350187712	0.581574354495984	0.0326810062159821	0.614277743242081	0.363859968565408	0.654283345820863	0.586547526070671	0.68631118947535	0.553209946324348	0.275430426290908	0.663890664626893	0.938834312523366	0.523466855698508	0.68631118947535	0.598683470498043	0.00932338409979857	0.0820658567978514	0.00932338409979857	0.34284494388782	0.0199385841386724	0.134676133892637	0.445515107608653	0.0620513630404476	0.631043999193319	0.573139834158764	1	0.707254170979788	0.306627587979862	0.91890459860845
Merged-chr16-80254293-1	chr16	80254243	80254343	+	4.46	1e+25	Intergenic	(CAGAGA)n|Simple_repeat|Simple_repeat	-946404	NM_001113208	17968	Mm.433941	NM_010954	ENSMUSG00000022762	Ncam2	Ncam-2|Ocam|RNCAM	neural cell adhesion molecule 2	protein-coding	0.181828359559535	0.0199385841386724	0.346312387520258	0.0326810062159821	0.00932338409979857	0.00932338409979857	0.165793864884208	0.00932338409979857	0.0620513630404476	0.345143858159578	0.466684697887424	0.17423324912104	0.0119850179704641	0.368794021266208	0.00932338409979857	0.233476267992186	0.0346659350187712	0.0244014877074807	0.0326810062159821	0.10452291202433	0.00932338409979857	0.210208099284808	0.34284494388782	0.00557651139010016	0.0751560925974782	0.275430426290908	0.233476267992186	0.215582557560423	0.141598907722678	0.544722286593575	0.848601314438816	0.00932338409979857	0.0820658567978514	0.00932338409979857	0.0119850179704641	0.0199385841386724	0.544722286593575	0.0244014877074807	0.0620513630404476	0.532544167405573	1	1	1.9686925948551	0.103178773346923	0.726134172993083
Merged-chr13-51101969-26	chr13	51101882	51102088	+	12.292308	1.11010001111101e+38	intron (NM_001283029, intron 1 of 5)	intron (NM_001283029, intron 1 of 5)	438	NM_001283029	20729	Mm.188432	NM_011462	ENSMUSG00000021395	Spin1	Spin	spindlin 1	protein-coding	1.15405869464561	1.02100520133537	1.16546825570926	1.08721119149195	1.21488645200369	0.955705055305462	0.984155688648163	1.2198211793202	1.38207908678233	1.14245564501804	1.07128688518498	1.11166789793093	1.25661865654017	0.86619382032866	1.14799681555904	1.09921004879887	1.05661480367756	1.20315786632091	0.868702139763776	1.25328657493524	0.773022065213594	1.0584739076696	1.26517392908711	1.09947747259935	1.34118625436244	1.24394867908977	1.19602257230254	1.21175223501206	1.41128996533599	1.03522000394152	0.760794236402048	0.788304643199328	0.847098531375322	0.933325158385489	0.846547244821697	1.07936890033872	1.10885038381495	1.45319463524403	1.36536471205105	0.105406493417433	0.930870358416665	1	-0.192469648729543	0.626952784472686	1
Merged-chr5-36721082-6	chr5	36720743	36721330	+	23.855	1.111e+10	Intergenic	Intergenic	-25015	NM_001081232	320661	Mm.26480	NM_177221	ENSMUSG00000029190	D5Ertd579e	9030221A05Rik|A930018H20Rik|Kiaa0232|mKIAA0232	DNA segment, Chr 5, ERATO Doi 579, expressed	protein-coding	0.493559492711578	0.952032083798216	0.988234552090171	0.443658752143765	1.96403947808814	1.64222130896348	1.518741921212	1.81412829041329	0.520946909099747	0.468390305640724	0.134676133892637	1.1809073887096	0.0119850179704641	0.368794021266208	0.789626183028141	0.473601024122542	0.674323280840426	0.445515107608653	0.483066967183316	0.614277743242081	0.00932338409979857	0.812613560554445	0.733170979783928	0.68631118947535	0.773022065213594	0.488507548239177	0.444517208479669	0.82095824076528	0.950159764728237	0.68631118947535	0.848601314438816	0.674323280840426	0.0820658567978514	0.198829939879819	0.665686504240161	0.378750102128844	0.134676133892637	0.952032083798216	0.803558541022243	-0.147283979793887	0.999999999999984	1	0.599346431403704	0.39558432668553	0.957884213995263
Merged-chr18-4252363-22	chr18	4252086	4252608	+	51.237728	1.11111111111111e+38	Intergenic	Tigger18a|DNA|TcMar-Tigger	86515	NM_026092	67328	Mm.158148	NM_026092	ENSMUSG00000024233	Lyzl1	1700038F02Rik|Lyc2|Lyzd1	lysozyme-like 1	protein-coding	0.649691699734329	0.378750102128844	0.929923374061988	0.857724253110303	1.17004358758508	1.08384019721051	1.49468722439895	1.26645595756359	0.858756164994939	0.77830292239274	1.51124669370511	1.25661865654017	1.25661865654017	1.45124916446819	1.65996581614723	1.76494692966859	1.85694708952863	1.96894405953357	1.6649325838328	1.78954503021989	1.55953978333011	1.69226907508558	2.08007192707424	1.99679920004183	1.81865869211447	2.04492481509656	2.0574280554565	2.01501341213364	1.96690131690902	2.0362168123479	2.07046418775624	0.575365105476118	0.0820658567978514	0.641391693778915	0.544722286593575	0.378750102128844	0.86619382032866	0.886230710650756	0.553209946324348	-0.261953541007581	0.41627505096408	1	-0.0520089901353543	0.917464303191172	1
Merged-chr17-29057252-1	chr17	29057202	29057302	+	4.18	1e+30	TTS (NR_036469)	TTS (NR_036469)	21874	NR_036469	100504267	Mm.438550	NR_036469	ENSMUSG00000085912	Trp53cor1	Gm16197|OTTMUSG00000031656|linc-p21|lincRNA-p21	tumor protein p53 pathway corepressor 1	ncRNA	0.181828359559535	0.378750102128844	0.0199385841386724	0.311697443735554	0.00932338409979857	0.00932338409979857	0.0119850179704641	0.288448175604311	0.520946909099747	0.198829939879819	0.134676133892637	0.601375682826066	0.476930721574371	0.0199385841386724	0.165793864884208	0.559797456166953	0.0346659350187712	0.445515107608653	0.0326810062159821	0.547004231757686	0.00932338409979857	0.654283345820863	0.778700079110863	0.595650206564165	0.0751560925974782	0.488507548239177	0.663890664626893	0.553209946324348	0.00932338409979857	0.0199385841386724	0.175207326554884	0.34054016877292	0.0820658567978514	0.598129578195579	0.0119850179704641	0.575365105476118	0.134676133892637	0.0244014877074807	0.0620513630404476	0.620905104622984	0.834462744485292	1	-1.110434583893	0.322381740126825	0.927275931450512
Merged-chr2-153055753-9	chr2	153055665	153055833	+	8.243334	1.01000101101e+34	TTS (NM_001011732)	TTS (NM_001011732)	-10206	NM_145536	228788	Mm.299979	NM_145536	ENSMUSG00000027474	Ccm2l	-	cerebral cavernous malformation 2-like	protein-coding	0.68631118947535	0.378750102128844	0.787223430992218	0.749906445022613	1.0202558293221	0.886893833111307	0.833553875853566	0.544722286593575	0.718712171071084	0.77830292239274	1.12552643584784	0.725543502388253	0.773022065213594	0.900513638688059	0.717484570620051	0.812613560554445	0.812613560554445	0.671116054284948	0.714973787042936	1.01197183427375	1.36049035066748	0.654283345820863	0.760794236402048	0.415411584884575	0.553209946324348	0.922034552850826	0.567393606745233	0.770035090481855	0.857724253110303	1.06602906180811	0.962306142857875	0.871747970656435	1.27008235255825	1.08267308962524	0.967736287836064	0.995728266008592	0.702009168059454	1.00387763111604	0.803558541022243	1.16988314407851	0.0846987339200064	0.743675714129053	1.00795480929613	0.0573362922920813	0.603848616574387
Merged-chr14-8154286-5	chr14	8154171	8154402	+	8.942	1.00100001e+30	intron (NM_145458, intron 16 of 17)	intron (NM_145458, intron 16 of 17)	18706	NM_024221	68263	Mm.301527	NM_024221	ENSMUSG00000021748	Pdhb	2610103L06Rik|AL024199|C81408	pyruvate dehydrogenase (lipoamide) beta	protein-coding	0.311697443735554	0.0199385841386724	0.787223430992218	0.443658752143765	0.429516455891764	0.837498895275809	0.777184472631029	0.703639608077371	0.0620513630404476	0.54881067829073	0.916318205716447	0.537159814253894	0.476930721574371	0.690097257777185	0.646656969855628	0.233476267992186	0.812613560554445	0.817320365729263	0.483066967183316	0.674323280840426	0.857724253110303	0.812613560554445	1.41318782193475	1.2198211793202	0.916318205716447	0.790656152130177	0.96540310476302	0.674323280840426	0.281932911669314	0.68631118947535	0.0751560925974782	1.03522000394152	1.37967778623658	0.547004231757686	0.874300623007196	0.903282528308353	0.134676133892637	1.15972663651665	0.963709968025386	0.900447001569925	0.282245563605751	0.991765302952775	-2.50261700777214	1.245359676764e-05	0.00253044511258026
Merged-chr10-10472444-36	chr10	10472249	10472650	+	56.951668	1.11111111111111e+38	promoter-TSS (NM_001127353)	promoter-TSS (NM_001127353)	-135	NM_001127353	215772	Mm.246573	NM_172547	ENSMUSG00000050994	Adgb	9130014G24Rik	androglobin	protein-coding	1.73635647186779	1.58235906862254	1.58678224197158	1.71331879980841	1.28620917146639	1.59624556489455	1.31293872014279	1.53047372449542	1.71073236638101	1.79465517821098	1.51124669370511	1.30588097020166	1.62118636704193	1.4410311165382	2.07828321663318	2.12966082339898	2.17278745510775	2.07532331146444	2.12960805095488	1.6581971477152	1.58339371851313	1.65809127542643	2.1584947941005	2.27274919084535	2.23707019350805	2.190746083285	2.20675407726503	1.68988269887098	1.83889398087448	1.83497766115013	1.52437507452652	1.87917879170068	1.9839681467539	1.80562241599743	1.7751447278292	1.3806983901192	1.10885038381495	0.983215822069935	0.553209946324348	-1.64122696113093	5.63392184354008e-09	2.46334538284957e-05	-1.64833243511708	6.90551282061318e-11	7.94044292385832e-08
Merged-chr5-73087102-1	chr5	73087052	73087152	+	3.44	1e+25	intron (NM_028194, intron 30 of 62)	intron (NM_028194, intron 30 of 62)	80198	NM_173403	231290	Mm.491387	NM_173403	ENSMUSG00000029219	Slc10a4	E130304D01	solute carrier family 10 (sodium/bile acid cotransporter family), member 4	protein-coding	0.311697443735554	0.607098302841826	0.0199385841386724	0.443658752143765	0.00932338409979857	0.00932338409979857	0.0119850179704641	0.00932338409979857	0.0620513630404476	0.0199385841386724	0.00932338409979857	0.00760679975029567	0.0119850179704641	0.0199385841386724	0.00932338409979857	0.233476267992186	0.0346659350187712	0.0244014877074807	0.0326810062159821	0.10452291202433	0.00932338409979857	0.00932338409979857	0.0448302579732339	0.00557651139010016	0.0751560925974782	0.0119850179704641	0.00932338409979857	0.0940543234666092	0.00557651139010016	0.0199385841386724	0.702009168059454	0.429516455891764	0.0820658567978514	0.198829939879819	0.181828359559535	0.0199385841386724	0.134676133892637	0.445515107608653	0.0620513630404476	-0.296169772275681	1	1	2.43745843469566	0.311603744027125	0.92194971272976
Merged-chr14-30097455-33	chr14	30097326	30097547	+	12.229394	1.11011011011111e+38	intron (NM_001302637, intron 28 of 48)	intron (NM_001302637, intron 28 of 48)	74803	NM_175343	218865	Mm.259916	NM_172264	ENSMUSG00000015970	Chdh	AU041472|D630034H06Rik	choline dehydrogenase	protein-coding	1.16302246043151	1.1886729963771	1.25265481402345	1.13394660835587	1.03591876370073	1.18136930656018	1.23990749167786	1.1711710174258	1.16986963819295	1.06994150291474	1.07991274878452	1.1809073887096	1.30021980430672	1.17570970660111	1.13357169366333	1.29707438944982	1.29312269318146	1.14271974647034	1.07460579512202	1.19776874303654	0.930266416772501	1.11971952608019	1.37528929635556	1.12947797564218	1.01818514064442	1.35187674705874	1.30985805890895	0.985342304323539	1.13293007290015	1.11643916275318	1.05268715066208	1.35012365667962	1.32903992255215	1.33719588100879	1.2080538703568	1.30734185435044	1.4698458099187	1.15972663651665	1.14028243665707	-0.316251644236982	0.41854211324538	1	-0.547529344021811	0.229084439173668	0.866131408245426
Merged-chr19-34168242-57	chr19	34167863	34168585	+	32.257896	1.11111111111111e+38	Intergenic	Intergenic	-2183	NM_024204	52024	Mm.183030	NM_024204	ENSMUSG00000024774	Ankrd22	5430429D21Rik|D19Ertd675e	ankyrin repeat domain 22	protein-coding	1.7281697836622	1.86873303164682	1.63408193931181	1.69415617582955	1.61271999499515	1.08384019721051	1.56976891437013	0.817666023150535	1.8510042944668	1.97158047946947	1.8742950038417	1.88820346611802	1.98939511730978	1.99235689815679	1.83281900821669	1.92820195975919	1.8838323950971	1.93263048102464	1.8955250711165	1.83562142406684	1.97014383092651	1.66389915850465	1.93934462226333	1.99185864277788	1.90482102960189	1.76366966923489	1.82894156143714	1.84784882969972	1.6294290464384	1.9049596135366	1.75184721419414	1.87082386244736	1.95839618749931	1.72956089958813	1.78012059380737	1.73079811312074	1.77376224673663	1.56914721445409	1.58711770840004	-0.304890525590879	0.308454524128773	1	-0.584255641237914	0.0448856127063003	0.551198673109986
Merged-chr11-20202520-11	chr11	20202377	20202657	+	14.087273	1.0000000100001e+38	intron (NM_008996, intron 1 of 5)	intron (NM_008996, intron 1 of 5)	915	NM_008996	19324	Mm.271944	NM_008996	ENSMUSG00000020149	Rab1a	Gtbp|Rab-1|Rab1|Ypt1|mKIAA3012	RAB1A, member RAS oncogene family	protein-coding	1.049123025418	0.607098302841826	0.787223430992218	1.08721119149195	0.938834312523366	0.837498895275809	0.886893833111307	1.02319159650076	1.04122270995745	0.846547244821697	0.661828986038109	0.601375682826066	0.960633960397151	1.09407394354812	1.07624329823917	0.812613560554445	1.05661480367756	0.445515107608653	1.07460579512202	0.614277743242081	0.665686504240161	1.08062619304267	0.987449712275865	0.874300623007196	1.10280875467322	0.97525666563647	0.96540310476302	0.698192740120834	1.03591876370073	0.941952633185069	0.962306142857875	1.31916496889754	1.11643916275318	1.19791567102989	1.07991274878452	1.44974321627435	1.4698458099187	1.65126378063994	1.65079771493925	-0.469087152222517	0.50812740974276	1	-0.116839216659768	0.821991272550404	1
Merged-chr2-57410153-21	chr2	57409995	57410315	+	12.539047	1.01111011011111e+38	Intergenic	ORR1A3|LTR|ERVL-MaLR	171773	NM_010274	14571	Mm.3711	NM_010274	ENSMUSG00000026827	Gpd2	AA408484|AI448216|AU021455|AW494132|GPDH|Gdm1|Gpd-m|Gpdh-m|TISP38	glycerol phosphate dehydrogenase 2, mitochondrial	protein-coding	1.01225504769164	1.37602787125739	0.787223430992218	1.02100520133537	0.345143858159578	0.787223430992218	0.984155688648163	0.990218112265388	1.11029715505596	1.23960525010354	1.088480180098	0.975810253291411	1.36049035066748	1.37327613540313	1.16188565963996	1.27409792660933	0.990218112265388	1.20315786632091	1.32903992255215	1.19776874303654	1.41226646388009	1.35764373722284	1.2735606875859	1.40141709759577	1.34118625436244	1.38309582285265	1.00329478447918	1.27252042441039	1.33525657953061	1.30781018808916	1.56732921351507	0.575365105476118	0.847098531375322	0.702009168059454	0.544722286593575	0.378750102128844	1.29967280886601	0.886230710650756	0.803558541022243	0.531285561240767	0.184447406555498	0.904751634380376	0.126967716411525	0.740630047776953	1
Merged-chr2-147068066-1	chr2	147067989	147068143	+	9.96	1000000000	intron (NM_011917, intron 27 of 29)	intron (NM_011917, intron 27 of 29)	17279	NM_023504	228731	Mm.315498	NM_023504	ENSMUSG00000054160	Nkx2-4	1700001P03Rik|Nkx-2.4|tinman	NK2 homeobox 4	protein-coding	0.00932338409979857	0.378750102128844	0.689511446852129	0.0326810062159821	1.03591876370073	0.86619382032866	0.833553875853566	1.08874413763193	0.718712171071084	0.345143858159578	0.134676133892637	0.601375682826066	0.0119850179704641	0.0199385841386724	0.165793864884208	0.233476267992186	0.0346659350187712	0.0244014877074807	0.0326810062159821	0.00932338409979857	0.665686504240161	0.390170101337298	0.0448302579732339	0.595650206564165	0.0751560925974782	0.0119850179704641	0.233476267992186	0.0940543234666092	0.500884866567804	0.0199385841386724	0.00760679975029567	0.429516455891764	0.0820658567978514	0.00932338409979857	0.0119850179704641	0.0199385841386724	0.134676133892637	0.663890664626893	0.0620513630404476	1.48069548764851	0.369444726523214	1	-0.195734502496022	1	1
Merged-chr5-117307035-3	chr5	117306980	117307089	+	7.826666	1.00000000001e+34	Intergenic	B2_Mm2|SINE|B2	-12232	NM_001033311	231668	Mm.298603	NM_001033311	ENSMUSG00000066894	Vsig10	-	V-set and immunoglobulin domain containing 10	protein-coding	0.390170101337298	0.378750102128844	0.787223430992218	0.443658752143765	0.703639608077371	0.396730729978452	0.496104039478313	0.544722286593575	0.0620513630404476	0.345143858159578	0.539528216054417	0.17423324912104	0.410232532616803	0.638795098440696	0.473601024122542	0.721875856429787	0.473601024122542	0.671116054284948	0.714973787042936	0.869613163477881	0.155210339898552	0.54881067829073	0.127885933302649	0.311697443735554	0.416396401079672	0.790656152130177	0.77830292239274	0.535877172784499	0.464282149038289	1.06602906180811	0.702009168059454	0.429516455891764	0.0820658567978514	0.702009168059454	0.544722286593575	0.575365105476118	0.134676133892637	1.14245564501804	1.20315786632091	0.486556854010458	0.623198114269764	1	1.78615161726068	0.0578454224979513	0.605691616463812
Merged-chr3-83818665-18	chr3	83818572	83818765	+	15.170556	1.11011011111111e+38	Intergenic	MER44B|DNA|TcMar-Tigger	22940	NM_011905	24088	Mm.87596	NM_011905	ENSMUSG00000027995	Tlr2	Ly105	toll-like receptor 2	protein-coding	0.582922620780328	0.0199385841386724	0.787223430992218	0.443658752143765	0.215582557560423	0.837498895275809	0.496104039478313	0.703639608077371	0.520946909099747	1.0202558293221	1.15803108832934	0.975810253291411	0.27782012043866	1.09407394354812	1.13357169366333	1.28547057449725	1.29312269318146	1.24940932561466	1.15065410399229	1.0623494248193	1.05930561442089	1.31090555324179	1.32471130756287	1.21117656431871	1.23833610186217	1.22847276444639	1.56231571724105	1.46254780553647	1.3776359108451	1.38192322156703	1.39796787737654	0.759925048466671	0.0820658567978514	0.797005483905279	0.924319761803332	0.929923374061988	1.10885038381495	0.663890664626893	1.06918086986894	-0.193884430529088	0.698705429746292	1	0.443820543827102	0.162865884885128	0.812444224849012
Merged-chr9-62199541-1	chr9	62199491	62199591	+	6.48	1e+25	Intergenic	Intergenic	44559	NR_040769	330958	Mm.411888	NR_040769		A730043L09Rik	A730043L09	RIKEN cDNA A730043L09 gene	ncRNA	0.582922620780328	0.0199385841386724	0.0199385841386724	0.0326810062159821	0.641391693778915	0.175207326554884	0.165793864884208	0.00932338409979857	0.0620513630404476	0.198829939879819	0.586547526070671	0.17423324912104	0.27782012043866	0.690097257777185	0.00932338409979857	0.812613560554445	0.674323280840426	0.671116054284948	0.0326810062159821	0.698192740120834	0.363859968565408	0.654283345820863	0.34284494388782	0.476930721574371	0.0751560925974782	0.488507548239177	0.233476267992186	0.591930033827289	0.429516455891764	0.0199385841386724	1.03785549481834	0.00932338409979857	0.0820658567978514	0.547004231757686	0.0119850179704641	0.0199385841386724	0.9544151941059	0.279567551777268	0.0620513630404476	0.459493245924688	0.745769322774863	1	1.4326739777837	0.188792779414123	0.834398447048103
Merged-chr4-119903973-7	chr4	119903881	119904062	+	7.762857	1.00000000001e+36	intron (NM_010657, intron 1 of 8)	intron (NM_010657, intron 1 of 8)	89293	NM_010657	16656	Mm.302758	NM_010657	ENSMUSG00000028634	Hivep3	2900056N03Rik|A130075N07|AI848000|E030045D18Rik|KBP-1|KBP1|Krc|Rc|Schnurri-3|Shn3|Zas3	human immunodeficiency virus type I enhancer binding protein 3	protein-coding	0.523466855698508	0.378750102128844	0.988234552090171	0.749906445022613	1.1446919897774	0.886893833111307	0.496104039478313	1.30802767092786	0.858756164994939	0.54881067829073	0.834401492594468	0.674323280840426	0.981838637218912	0.690097257777185	0.717484570620051	0.812613560554445	0.0346659350187712	1.14271974647034	1.07460579512202	0.674323280840426	0.930266416772501	0.95534719966722	0.34284494388782	0.0940543234666092	0.0751560925974782	0.275430426290908	0.663890664626893	0.674323280840426	0.741729180798212	0.87261066058355	0.787223430992218	0.429516455891764	0.599821288293056	0.950159764728237	0.874300623007196	0.0199385841386724	0.544722286593575	0.445515107608653	0.553209946324348	0.974196700698	0.198331789923579	0.921086174284629	2.33190583408333	0.00152931715318141	0.0874714087485029
Merged-chr3-53981016-5	chr3	53980944	53981113	+	10.572	1.1e+19	Intergenic	Intergenic	-117221	NM_026435	67890	Mm.23067	NM_026435	ENSMUSG00000027746	Ufm1	1810045K17Rik|AI132708|AI463323|ENSMUSG00000074598|Gm10726	ubiquitin-fold modifier 1	protein-coding	0.00932338409979857	0.7617176861038	0.558394498995649	0.0326810062159821	0.215582557560423	0.00932338409979857	0.0119850179704641	0.00932338409979857	0.0620513630404476	0.54881067829073	0.00932338409979857	0.00760679975029567	0.0119850179704641	0.368794021266208	0.165793864884208	0.473601024122542	0.0346659350187712	0.0244014877074807	0.868702139763776	0.181828359559535	0.248102357303642	0.00932338409979857	0.496104039478313	0.0940543234666092	0.773022065213594	0.0119850179704641	0.233476267992186	0.00760679975029567	0.34284494388782	0.0199385841386724	0.265548524140211	0.896434768971748	1.00410724246612	1.04523132800103	1.07991274878452	1.24845305969583	1.36674146137741	1.20329687620569	1.14028243665707	-0.119571893180252	1	1	-0.836681018346226	0.431412548086251	0.973194167691091
Merged-chr13-28514444-9	chr13	28514380	28514519	+	11.49	1.00000001e+38	intron (NR_045053, intron 7 of 8)	B3|SINE|B2	196424	NR_105787	102466635		NR_105787	ENSMUSG00000099158	Mir6368	Gm27800|mmu-mir-6368	microRNA 6368	ncRNA	0.311697443735554	0.378750102128844	0.929923374061988	0.443658752143765	0.641391693778915	0.787223430992218	0.940168269450045	0.990218112265388	0.520946909099747	0.345143858159578	0.382157546247578	0.443658752143765	0.599821288293056	0.558394498995649	0.897171182441964	0.233476267992186	0.674323280840426	0.0244014877074807	0.483066967183316	0.674323280840426	0.773022065213594	0.210208099284808	0.815699887126476	0.0940543234666092	0.553209946324348	0.858093881893908	0.444517208479669	0.475993829478635	0.554137129868567	0.87261066058355	0.544722286593575	1.07128688518498	0.943568732351876	1.2452549190976	1.27570269947752	1.29060391602035	1.4698458099187	1.38393279482886	1.14028243665707	-0.0560772258549549	1	1	0.276769744699633	0.698455113255461	1
Merged-chr10-75097135-1	chr10	75097085	75097185	+	7.85	10000000	intron (NM_001081412, intron 1 of 22)	intron (NM_001081412, intron 1 of 22)	36239	NM_001081412	110279	Mm.333722	NM_001081412	ENSMUSG00000009681	Bcr	5133400C09Rik|AI561783|AI853148|mKIAA3017	breakpoint cluster region	protein-coding	0.55918087898966	0.378750102128844	0.558394498995649	0.443658752143765	0.598129578195579	0.544722286593575	0.940168269450045	0.288448175604311	0.65260339228053	0.345143858159578	0.466684697887424	0.537159814253894	0.0119850179704641	0.86619382032866	0.717484570620051	0.00932338409979857	0.674323280840426	0.281932911669314	0.0326810062159821	0.581574354495984	0.363859968565408	0.496104039478313	0.445515107608653	0.00557651139010016	0.773022065213594	0.275430426290908	0.444517208479669	0.0940543234666092	0.554137129868567	0.87261066058355	0.00760679975029567	0.515058749299267	0.0820658567978514	0.0900713481469922	0.0119850179704641	0.233476267992186	0.702009168059454	0.0244014877074807	0.0620513630404476	0.235508136603258	0.856914542488865	1	0.489178024350127	0.88112207317591	1
Merged-chr12-59827141-1	chr12	59827079	59827204	+	4.25	1e+25	Intergenic	L1M4|LINE|L1	-607658	NM_001033156	70611	Mm.311026	NM_001033156	ENSMUSG00000035329	Fbxo33	5730501N20Rik|AI642135	F-box protein 33	protein-coding	0.311697443735554	0.0199385841386724	0.0199385841386724	0.443658752143765	0.215582557560423	0.544722286593575	0.0119850179704641	0.544722286593575	0.0620513630404476	0.0199385841386724	0.00932338409979857	0.537159814253894	0.0119850179704641	0.0199385841386724	0.165793864884208	0.00932338409979857	0.0346659350187712	0.0244014877074807	0.0326810062159821	0.00932338409979857	0.539528216054417	0.54881067829073	0.189466840002454	0.0940543234666092	0.0751560925974782	0.410232532616803	0.00932338409979857	0.00760679975029567	0.00932338409979857	0.0199385841386724	0.82095824076528	0.575365105476118	0.0820658567978514	0.198829939879819	0.34284494388782	0.233476267992186	0.544722286593575	0.0244014877074807	0.0620513630404476	2.27469522047566	0.278917523223291	0.989001091665635	1.34582824604601	0.561173063855801	1
Merged-chr19-60904179-9	chr19	60904056	60904307	+	43.496666	1.1111e+22	intron (NM_018869, intron 1 of 15)	Lx2B2|LINE|L1	14432	NM_018869	14773	Mm.279400	NM_018869	ENSMUSG00000003228	Grk5	Gprk5	G protein-coupled receptor kinase 5	protein-coding	0.181828359559535	0.378750102128844	0.0199385841386724	0.0326810062159821	0.00932338409979857	0.544722286593575	0.0119850179704641	0.00932338409979857	0.0620513630404476	0.54881067829073	0.00932338409979857	0.00760679975029567	0.0119850179704641	0.0199385841386724	0.165793864884208	0.619142333661017	0.0346659350187712	0.0244014877074807	0.714973787042936	0.181828359559535	0.773022065213594	0.00932338409979857	0.815699887126476	1.00133759666144	1.10280875467322	0.488507548239177	0.801513874666575	0.535877172784499	0.674323280840426	0.544722286593575	0.0751560925974782	1.66743772260535	1.6581971477152	1.78769096665943	1.81041020368414	1.88204606265572	1.80856605264313	1.52348469874266	1.64035741235513	0.59111046560029	0.742280402016395	1	-1.37780486760413	0.0265888885580211	0.441687173843673
Merged-chr7-142935772-1	chr7	142935722	142935822	+	2.61	1e+24	Intergenic	Intergenic	33492	NM_008554	17173	Mm.196417	NM_008554	ENSMUSG00000009248	Ascl2	2410083I15Rik|Mash2|bHLHa45	achaete-scute complex homolog 2 (Drosophila)	protein-coding	0.00932338409979857	0.0199385841386724	0.0199385841386724	0.0326810062159821	0.547004231757686	0.175207326554884	0.280811078134363	0.288448175604311	0.0620513630404476	0.0199385841386724	0.00932338409979857	0.00760679975029567	0.0119850179704641	0.368794021266208	0.165793864884208	0.00932338409979857	0.0346659350187712	0.0244014877074807	0.0326810062159821	0.00932338409979857	0.00932338409979857	0.210208099284808	0.00557651139010016	0.0940543234666092	0.0751560925974782	0.275430426290908	0.233476267992186	0.00760679975029567	0.830750958512336	0.0199385841386724	0.00760679975029567	0.181828359559535	0.0820658567978514	0.0900713481469922	0.0119850179704641	0.575365105476118	0.134676133892637	0.445515107608653	0.0620513630404476	-0.102849850555979	1	1	2.42611984183419	0.335593903712576	0.930779260794889
Merged-chr6-108611867-38	chr6	108611728	108612008	+	32.738686	1.11111111111111e+38	intron (NR_040757, intron 4 of 4)	ORR1E|LTR|ERVL-MaLR	11299	NR_040757	75394	Mm.395061	NR_040757	ENSMUSG00000087341	0610040F04Rik	-	RIKEN cDNA 0610040F04 gene	ncRNA	1.00329478447918	1.32743370681933	1.088480180098	1.08721119149195	1.17004358758508	0.99297781084976	1.34627706465885	0.703639608077371	1.50073612174585	1.55644093762873	1.61045208802198	1.40685539556419	1.70515039399783	1.68556534619586	1.27648873320067	1.53249182785208	1.61531407773095	1.33627699609724	1.58678224197158	1.46721019331641	1.53652339833767	1.54279047113062	1.46576592404603	1.64192257301831	1.46118483882769	1.71612905650385	1.74219252431291	1.592791253992	1.58836614260725	1.66639367715102	1.50111425169108	1.62400383481154	1.69663310489347	1.83497766115013	1.80875355503284	1.98321891382254	2.00551382105931	1.76958188523957	1.79194833562593	0.0270173000346223	1	1	0.0896085191344289	0.746555477679879	1
Merged-chr2-34919343-2	chr2	34919218	34919459	+	35.599998	1100	Intergenic	Intergenic	-5362	NM_028716	74016	Mm.65691	NM_028716	ENSMUSG00000026873	Phf19	3110009G19Rik|3321402G02Rik	PHD finger protein 19	protein-coding	0.00932338409979857	0.0199385841386724	0.346312387520258	0.0326810062159821	0.215582557560423	0.00932338409979857	0.0119850179704641	0.288448175604311	0.0620513630404476	0.0199385841386724	0.266796165266322	0.785495801427898	0.0119850179704641	0.368794021266208	0.165793864884208	0.233476267992186	0.0346659350187712	0.445515107608653	0.0326810062159821	0.00932338409979857	0.155210339898552	0.00932338409979857	0.34284494388782	0.0940543234666092	0.0751560925974782	0.275430426290908	0.00932338409979857	0.215582557560423	0.580306907225449	0.0199385841386724	0.466684697887424	0.429516455891764	0.599821288293056	0.42063425769596	0.0119850179704641	0.952032083798216	1.2172993382192	1.70326251000203	1.66235119081617	-0.896339855512485	1	1	1.20718958993938	0.348666607447141	0.934815263901365
Merged-chr17-28061659-4	chr17	28061592	28061731	+	6.0225	1.00000001e+30	3' UTR (NM_181413, exon 25 of 25)	3' UTR (NM_181413, exon 25 of 25)	18923	NM_013687	21463	Mm.29758	NM_013687	ENSMUSG00000062859	Tcp11	D17Ken1|Tcp-11	t-complex protein 11	protein-coding	1.02608026962946	0.607098302841826	0.346312387520258	1.02100520133537	0.703639608077371	0.544722286593575	0.496104039478313	0.150258427120233	0.718712171071084	0.77830292239274	0.466684697887424	0.00760679975029567	0.0119850179704641	0.368794021266208	0.646656969855628	0.6834330030122	0.598683470498043	0.817320365729263	0.483066967183316	0.547004231757686	0.363859968565408	0.812613560554445	0.778700079110863	1.00133759666144	1.06994150291474	0.714973787042936	0.567393606745233	0.553209946324348	0.715848723966044	0.68631118947535	0.00760679975029567	0.920493695595725	0.0820658567978514	0.877441655629133	0.943198993840405	0.844448885499102	1.10885038381495	0.952032083798216	0.899668548935524	0.00159560858374203	1	1	-1.21207546608648	0.063907831281392	0.627827841640322
Merged-chr10-93428516-1	chr10	93428466	93428566	+	6.71	1e+23	Intergenic	Intergenic	-4591	NR_106161	102465791		NR_106161	ENSMUSG00000098679	Mir7688	Gm27874|mmu-mir-7688	microRNA 7688	ncRNA	0.00932338409979857	0.378750102128844	0.0199385841386724	0.0326810062159821	0.215582557560423	0.00932338409979857	0.280811078134363	0.00932338409979857	0.0620513630404476	0.0199385841386724	0.266796165266322	0.17423324912104	0.0119850179704641	0.0199385841386724	0.00932338409979857	0.233476267992186	0.0346659350187712	0.0244014877074807	0.483066967183316	0.181828359559535	0.539528216054417	0.00932338409979857	0.394568655986143	0.198829939879819	0.0751560925974782	0.161564776243365	0.00932338409979857	0.34054016877292	0.00557651139010016	0.941952633185069	0.00760679975029567	0.429516455891764	0.0820658567978514	0.42063425769596	0.0119850179704641	0.378750102128844	0.134676133892637	0.663890664626893	0.0620513630404476	1.61320887113635	0.536446156338548	1	0.523200788065118	0.681314194524077	1
Merged-chr14-79237831-11	chr14	79237759	79237914	+	8.928182	1.10100101e+34	intron (NM_001033215, intron 1 of 2)	Lx8|LINE|L1	9531	NM_001033215	105590	Mm.486536	NM_001033215	ENSMUSG00000071262	Zfp957	AU017455	zinc finger protein 957	protein-coding	0.649691699734329	1.1886729963771	1.03761883466329	0.0326810062159821	0.826403855901872	0.930848533058974	0.833553875853566	0.914979153232913	0.520946909099747	1.14245564501804	1.02516711725946	1.0333508237722	1.18237605245038	0.638795098440696	0.382157546247578	1.11971952608019	0.911655317890852	0.671116054284948	0.483066967183316	0.922034552850826	0.773022065213594	0.983215822069935	0.586547526070671	0.874300623007196	0.773022065213594	0.922034552850826	0.663890664626893	0.895795984206118	0.602526878951387	0.738507822229237	0.42063425769596	0.181828359559535	0.0820658567978514	0.42063425769596	0.34284494388782	0.378750102128844	0.134676133892637	0.0244014877074807	0.553209946324348	0.254701659875747	0.828515916273613	1	0.145627871184208	0.944959100847825	1
Merged-chr10-81441227-32	chr10	81441146	81441308	+	14.389375	1.1101101111111e+38	Intergenic	Intergenic	-14054	NM_026756	18029	Mm.426936	NM_008688	ENSMUSG00000055053	Nfic	1110019L22Rik|1500041O16Rik|AA589446|AI746521|NF1-C	nuclear factor I/C	protein-coding	1.14610346028795	1.08721119149195	1.23628853680446	1.16188565963996	1.29506794293965	1.30708240744058	1.05960796120883	0.817666023150535	1.2184922109677	1.12691414831118	1.32308240735061	1.29060391602035	1.18237605245038	1.17570970660111	1.24413026136583	1.08124413037872	1.14028243665707	1.22638303614045	0.984155688648163	1.0623494248193	0.930266416772501	1.15332535550558	1.29547183598258	0.922375663367222	1.23833610186217	1.1348880113705	1.00329478447918	1.08905205833636	0.602526878951387	1.11643916275318	0.82095824076528	1.18615613086362	1.11643916275318	1.38083215456179	1.30021980430672	1.46205909157352	1.58431042430996	1.63448817459381	1.5034402764074	-0.238667020369701	0.648390557751973	1	-0.693011457237504	0.146585525889567	0.792072614137605
Merged-chr16-11691979-2	chr16	11691929	11692030	+	10.285	1.1e+19	intron (NM_001290148, intron 11 of 13)	intron (NM_001290148, intron 11 of 13)	-87723	NR_126430	73761	Mm.39183	NR_126430		4833415N18Rik	-	RIKEN cDNA 4833415N18 gene	ncRNA	0.00932338409979857	0.0199385841386724	0.0199385841386724	0.0326810062159821	0.641391693778915	0.175207326554884	0.0119850179704641	0.288448175604311	0.0620513630404476	0.54881067829073	0.382157546247578	0.443658752143765	0.27782012043866	0.368794021266208	0.382157546247578	0.00932338409979857	0.0346659350187712	0.0244014877074807	0.0326810062159821	0.275430426290908	0.00932338409979857	0.00932338409979857	0.00557651139010016	0.0940543234666092	0.0751560925974782	0.0119850179704641	0.233476267992186	0.0940543234666092	0.281932911669314	0.0199385841386724	0.175207326554884	0.181828359559535	0.599821288293056	0.198829939879819	0.544722286593575	1.03761883466329	1.29967280886601	0.0244014877074807	0.0620513630404476	-0.26893038052673	1	1	1.82531230805599	0.445538992219487	0.977589309010333
Merged-chr17-73713666-1	chr17	73713616	73713716	+	4.39	1e+33	Intergenic	Intergenic	-3215	NM_027864	71685	Mm.271953	NM_027864	ENSMUSG00000024064	Galnt14	0610033M06Rik	UDP-N-acetyl-alpha-D-galactosamine:polypeptide N-acetylgalactosaminyltransferase 14	protein-coding	0.00932338409979857	0.0199385841386724	0.558394498995649	0.0326810062159821	0.00932338409979857	0.00932338409979857	0.280811078134363	0.288448175604311	0.0620513630404476	0.0199385841386724	0.0620513630404476	0.17423324912104	0.0119850179704641	0.690097257777185	0.00932338409979857	0.233476267992186	0.473601024122542	0.0244014877074807	0.0326810062159821	0.00932338409979857	0.773022065213594	0.871747970656435	0.0448302579732339	0.0940543234666092	0.0751560925974782	0.275430426290908	0.00932338409979857	0.00760679975029567	0.00317568310172015	0.0199385841386724	0.0751560925974782	0.181828359559535	0.0820658567978514	0.00932338409979857	0.0119850179704641	0.504934915203365	0.134676133892637	0.445515107608653	0.0620513630404476	2.26896545453444	0.160975519755747	0.869030166323704	-0.696022039270092	0.802390346737863	1
Merged-chr4-109283252-2	chr4	109283181	109283324	+	6.215	1.0000000000001e+28	intron (NM_007943, intron 1 of 24)	intron (NM_007943, intron 1 of 24)	2977	NM_007943	13858	Mm.318250	NM_007943	ENSMUSG00000028552	Eps15	2410112D09Rik	epidermal growth factor receptor pathway substrate 15	protein-coding	0.444517208479669	0.378750102128844	0.558394498995649	0.311697443735554	0.641391693778915	0.309531669541867	0.0119850179704641	0.817666023150535	0.520946909099747	0.0199385841386724	0.760794236402048	0.601375682826066	0.476930721574371	0.368794021266208	0.00932338409979857	0.559797456166953	0.473601024122542	0.671116054284948	0.868702139763776	0.416396401079672	0.539528216054417	0.654283345820863	0.34284494388782	0.476930721574371	0.773022065213594	0.922034552850826	0.233476267992186	0.416396401079672	0.34284494388782	0.544722286593575	0.598683470498043	0.00932338409979857	0.0820658567978514	0.547004231757686	0.0119850179704641	0.504934915203365	0.134676133892637	0.0244014877074807	0.0620513630404476	0.986239186998831	0.562865107867895	1	0.268669696037992	0.96358809357131	1
Merged-chr13-4102281-1	chr13	4102231	4102331	+	3.85	1e+25	Intergenic	ORR1B1|LTR|ERVL-MaLR	42690	NM_134072	105387	Mm.26838	NM_134072	ENSMUSG00000033715	Akr1c14	9030611N15Rik|AW557061	aldo-keto reductase family 1, member C14	protein-coding	0.00932338409979857	0.0199385841386724	0.0199385841386724	0.0326810062159821	0.215582557560423	0.00932338409979857	0.0119850179704641	0.00932338409979857	0.0620513630404476	0.0199385841386724	0.00932338409979857	0.443658752143765	0.0119850179704641	0.0199385841386724	0.00932338409979857	0.00932338409979857	0.473601024122542	0.0244014877074807	0.0326810062159821	0.00932338409979857	0.00932338409979857	0.00932338409979857	0.00557651139010016	0.0199385841386724	0.0751560925974782	0.0119850179704641	0.00932338409979857	0.00760679975029567	0.233476267992186	0.0199385841386724	0.760794236402048	0.00932338409979857	0.0820658567978514	0.00932338409979857	0.0119850179704641	0.378750102128844	0.134676133892637	0.0244014877074807	0.0620513630404476	-2.14123202099048	0.999999999999998	1	2.6182989636578	0.187596999981399	0.8330391586199
Merged-chr11-3964897-26	chr11	3964594	3965191	+	15.517693	1.0001100111011e+38	intron (NM_022889, intron 1 of 14)	intron (NM_022889, intron 1 of 14)	917	NM_022889	64934	Mm.28659	NM_022889	ENSMUSG00000020430	Pes1	-	pescadillo homolog 1, containing BRCT domain (zebrafish)	protein-coding	1.31236528969173	1.25328657493524	1.088480180098	1.33460119791258	1.32471130756287	1.19298588005026	0.940168269450045	1.2198211793202	1.47287534592909	0.846547244821697	1.33719588100879	1.0333508237722	1.23156770707452	1.35947525322809	1.30373124587964	1.18677511267004	1.2127362566718	1.00547527472388	0.714973787042936	1.30924031962413	1.3028723870055	1.34605879867364	1.3009802733563	1.2435150015442	1.38393279482886	1.18804496662804	1.18308367160503	1.2452549190976	1.20503884599335	1.33835327977265	1.24488245106692	1.58690868338132	1.35713333912035	1.579787788337	1.52645518137106	1.63552862812513	1.7359116077386	1.69880252197371	1.63464344139824	0.303080991772903	0.461379035749681	1	-0.167434074407832	0.641417459305524	1
Merged-chr13-37914098-10	chr13	37913960	37914216	+	25.202999	1.00001011001e+26	intron (NR_033615, intron 6 of 9)	intron (NR_033615, intron 6 of 9)	25217	NM_001177869	68750	Mm.491109	NM_026830	ENSMUSG00000039087	Rreb1	1110037N09Rik|AA414966|B930013M22Rik	ras responsive element binding protein 1	protein-coding	0.649691699734329	0.866500022987809	0.86619382032866	0.749906445022613	0.938834312523366	0.886893833111307	0.860924028171202	0.771639667201476	0.520946909099747	0.345143858159578	0.877441655629133	0.443658752143765	0.599821288293056	0.558394498995649	0.717484570620051	0.233476267992186	1.05661480367756	0.817320365729263	0.984155688648163	0.869613163477881	0.857724253110303	0.00932338409979857	0.846547244821697	0.68631118947535	0.0751560925974782	0.275430426290908	0.233476267992186	0.946589731701844	0.698192740120834	0.356401851261549	0.654283345820863	1.48896817069754	1.11643916275318	1.71214407828128	1.58737433877752	1.69293159490758	1.80856605264313	1.36556536173085	1.44207701228435	0.0731830988943857	1	1	0.405827773987227	0.474909935149215	0.98771456625364
Merged-chr18-60596158-43	chr18	60595645	60596578	+	72.997444	1.11111111111111e+38	exon (NM_177340, exon 3 of 3)	exon (NM_177340, exon 3 of 3)	-4395	NM_133363	170947	Mm.159257	NM_133363		Myoz3	4833419K08Rik|Fatz-3	myozenin 3	protein-coding	2.09480486251321	1.8745995624546	2.025666828638	2.05114810604206	2.03815712980422	2.07867946418944	2.05765373101	1.9233166729051	2.04729076518833	1.93961873818509	1.8474445159667	1.78994657168841	1.79095051822662	1.80490336050178	2.05576890506119	1.82181563542433	2.00697818489106	1.92745714600426	1.99082231628641	1.808444744976	1.86904731026287	1.79986220154724	2.08830769561037	1.9481268427968	1.95991584609692	1.97716552846178	1.91392789755387	1.80152612985885	1.88378411643346	1.65079771493925	1.90090759350951	2.15556893034153	2.2504123943947	2.16522820839948	2.18309756294051	2.19918660943069	2.18036730898368	2.04113666832087	2.08826751370967	-0.626193656117886	0.0425794706238122	0.622623671186182	-0.708403382865793	0.00872339294276405	0.250993325583664
Merged-chr11-53567412-38	chr11	53567172	53567949	+	39.785263	1.11111111111111e+38	intron (NM_001290805, intron 1 of 16)	CpG	191	NM_001290806	16568	Mm.88694	NM_008443		Kif3a	Kif3|Kifl|Kns3	kinesin family member 3A	protein-coding	1.93769308313071	1.83473775494573	1.85289307078702	1.96751874346515	1.65126378063994	1.50802659181869	1.59001385531989	1.62287560816411	1.8510042944668	1.37528929635556	1.55279485156246	1.60710276680198	1.64316530676582	1.53778968170824	1.76164252694582	1.58816335162075	1.51883867657871	1.73025019136701	1.75387060858497	1.71178595967244	1.60599681289541	1.52172230530013	1.53337730395858	1.66159199905739	1.68169478246552	1.6227522568781	1.62230924312748	1.518741921212	1.64462130363711	1.4934565118459	1.30181837342071	1.96899244535123	1.93204580428983	1.98164515763952	1.9595380779339	1.86679212877109	1.86076599792062	1.87992906865528	1.87843687164489	-0.127759352848841	0.75422241812026	1	-0.455016416076399	0.115794872249803	0.748907345239456
Merged-chr2-86428738-27	chr2	86428551	86428952	+	33.303333	1.11111111111111e+38	Intergenic	RLTR45|LTR|ERVK	-5077	NM_147078	259082	Mm.246633	NM_147078	ENSMUSG00000090059	Olfr1062	MOR185-1	olfactory receptor 1062	protein-coding	0.181828359559535	0.866500022987809	0.787223430992218	0.0326810062159821	1.08267308962524	1.48860512143673	1.59001385531989	1.4165521125652	0.858756164994939	1.0202558293221	1.13559641901212	1.49002337085343	1.43608254993837	1.59706095444023	1.4877559496212	1.55503184013789	1.51883867657871	1.61700213933595	1.54212008035525	1.49989267951076	1.58339371851313	1.60389898981219	1.94568206268487	1.89557690125849	1.77245268793766	1.87318732797416	1.97774481509793	1.71598772402616	1.77487882932042	2.22495596628717	1.92114794017544	1.25878302176488	1.20198598383086	1.08267308962524	0.75736845669266	0.952032083798216	0.134676133892637	0.791561163439666	0.553209946324348	0.0818968162814542	0.842688262712079	1	0.0306281470430106	0.891478880457275	1
Merged-chr5-57958370-2	chr5	57958312	57958429	+	6.325	1.001e+26	intron (NM_001310608, intron 3 of 3)	L1_Mus4|LINE|L1	240289	NM_018764	54216	Mm.332387	NM_018764	ENSMUSG00000029108	Pcdh7	-	protocadherin 7	protein-coding	0.444517208479669	0.0199385841386724	0.0199385841386724	0.443658752143765	0.215582557560423	0.00932338409979857	0.0119850179704641	0.288448175604311	0.0620513630404476	0.0199385841386724	0.611245272874197	0.00760679975029567	0.476930721574371	0.690097257777185	0.717484570620051	0.619142333661017	0.473601024122542	0.0244014877074807	0.714973787042936	0.547004231757686	0.363859968565408	0.779444470408614	0.266796165266322	0.311697443735554	0.553209946324348	0.0119850179704641	0.567393606745233	0.698192740120834	0.34284494388782	1.00329478447918	0.378750102128844	0.00932338409979857	0.599821288293056	0.00932338409979857	0.0119850179704641	0.0199385841386724	0.134676133892637	0.0244014877074807	0.0620513630404476	0.189175849462029	0.862084027286987	1	1.30912293895765	0.137983303123732	0.77940992602054
Merged-chr1-61039534-22	chr1	61039359	61039721	+	20.310909	1.11100111011101e+37	Intergenic	Intergenic	61626	NM_017480	54167	Mm.42044	NM_017480	ENSMUSG00000026009	Icos	AILIM|CCLP|CRP-1|H4|Ly115	inducible T cell co-stimulator	protein-coding	0.922034552850826	1.08721119149195	1.20329687620569	0.749906445022613	1.17004358758508	1.30708240744058	1.39601277158692	1.39796787737654	1.52484184625216	1.70101774240302	1.54239238115854	1.57970263645934	1.68920749779248	1.19602257230254	0.987449712275865	1.56799115995287	1.62425280983563	1.41003115504987	1.39796787737654	1.44298922925299	1.189603381418	1.0584739076696	0.846547244821697	1.41003115504987	1.34118625436244	0.858093881893908	1.28909737839944	1.42759220647939	1.02131321994474	1.36901283506102	1.18237605245038	0.34054016877292	0.0820658567978514	0.198829939879819	0.665686504240161	0.0199385841386724	0.702009168059454	0.0244014877074807	0.0620513630404476	-0.567350195966819	0.282000427391664	0.991463583262887	0.174358135510074	0.829334624900112	1
Merged-chr13-92924025-2	chr13	92923965	92924085	+	6.51	10000001	Intergenic	Intergenic	79238	NM_001162945	382793	Mm.296770	NM_001162945	ENSMUSG00000021704	Mtx3	4930470O13Rik|AA409304|AI853833|AU067765|EG624619|Gm1194|Gm6514	metaxin 3	protein-coding	0.00932338409979857	0.378750102128844	0.346312387520258	0.0326810062159821	0.215582557560423	0.396730729978452	0.886893833111307	0.00932338409979857	0.0620513630404476	0.54881067829073	0.443658752143765	0.826403855901872	0.695581456960563	0.558394498995649	0.473601024122542	0.233476267992186	0.674323280840426	0.445515107608653	0.714973787042936	0.698192740120834	0.00932338409979857	0.779444470408614	0.34284494388782	0.0940543234666092	0.553209946324348	0.763161002931978	0.567393606745233	0.0940543234666092	0.602526878951387	0.544722286593575	0.42063425769596	0.429516455891764	0.0820658567978514	0.817666023150535	0.967736287836064	0.575365105476118	1.10885038381495	0.580306907225449	0.553209946324348	0.697163057795324	0.739957199171716	1	0.852591766470855	0.567440473653341	1
Merged-chr7-16994471-2	chr7	16994381	16994635	+	7.27	1.0001e+30	promoter-TSS (NM_001101535)	promoter-TSS (NM_001101535)	-80	NM_001101535	434130	Mm.459162	NM_001101535		Ccdc8	ENSMUSG00000041117	coiled-coil domain containing 8	protein-coding	0.902719936317481	0.866500022987809	0.86619382032866	0.749906445022613	0.641391693778915	0.68631118947535	0.833553875853566	0.817666023150535	0.962306142857875	0.846547244821697	0.586547526070671	0.975810253291411	1.00133759666144	0.558394498995649	1.02131321994474	1.13377798800933	1.08905205833636	1.04706423553067	0.0326810062159821	0.00932338409979857	0.665686504240161	0.496104039478313	1.13083157898098	0.68631118947535	0.773022065213594	0.790656152130177	1.00329478447918	0.81009248506567	0.950159764728237	0.356401851261549	0.42063425769596	0.181828359559535	1.07171809258791	0.725543502388253	0.0119850179704641	0.378750102128844	0.134676133892637	0.0244014877074807	0.803558541022243	-2.24510544971421	0.00408802485472901	0.254717607767563	-0.608931762090357	0.360488127485981	0.940974912851269
Merged-chr9-51265886-9	chr9	51265766	51265982	+	10.972222	1.11100000011001e+37	Intergenic	G-rich|Low_complexity|Low_complexity	12680	NM_001195681	100502940	Mm.235705	NM_001195681	ENSMUSG00000079559	Gm684	-	predicted gene 684	protein-coding	0.523466855698508	0.952032083798216	0.86619382032866	0.0326810062159821	0.547004231757686	0.886893833111307	0.608582102206327	0.544722286593575	0.858756164994939	0.846547244821697	1.00463125841834	0.601375682826066	0.9135134845368	1.04432139495427	0.537159814253894	1.03522000394152	1.2127362566718	1.33627699609724	1.27667393328734	0.96540310476302	1.05930561442089	0.654283345820863	0.189466840002454	1.088480180098	0.773022065213594	0.790656152130177	1.07936890033872	1.08267308962524	0.799340954666359	1.27648873320067	0.34054016877292	0.181828359559535	0.0820658567978514	0.641391693778915	0.0119850179704641	0.693138471498439	0.702009168059454	0.886230710650756	0.803558541022243	-0.0413642729572952	1	1	0.697517885029064	0.42103725944564	0.969406081597366
Merged-chr12-83854503-1	chr12	83854453	83854553	+	6.13	1000000000	intron (NR_073563, intron 3 of 10)	MTEa|LTR|ERVL-MaLR	-12145	NM_010949	18222	Mm.4390	NM_010949	ENSMUSG00000021224	Numb	Nb	numb gene homolog (Drosophila)	protein-coding	0.00932338409979857	0.0199385841386724	0.689511446852129	0.0326810062159821	0.847098531375322	0.0721869808752107	0.703639608077371	0.641391693778915	0.0620513630404476	0.0199385841386724	0.134676133892637	0.00760679975029567	0.476930721574371	0.0199385841386724	0.0620513630404476	0.00932338409979857	0.0346659350187712	0.0244014877074807	0.0326810062159821	0.00932338409979857	0.00932338409979857	0.210208099284808	0.00557651139010016	0.00557651139010016	0.0751560925974782	0.0119850179704641	0.00932338409979857	0.00760679975029567	0.0199385841386724	0.0199385841386724	0.00760679975029567	0.00932338409979857	0.0820658567978514	0.00932338409979857	0.0119850179704641	0.0199385841386724	0.134676133892637	0.0244014877074807	0.0620513630404476	-0.102841279228342	1	1	2.5808151010661	0.734435241338256	1
Merged-chr1-149837362-19	chr1	149837241	149837467	+	11.777369	1.1101110000111e+38	intron (NM_008869, intron 17 of 17)	GA-rich|Low_complexity|Low_complexity	85085	NM_001305632	18783	Mm.4186	NM_008869	ENSMUSG00000056220	Pla2g4a	Pla2g4|cPLA2|cPLA2-alpha|cPLA2alpha	phospholipase A2, group IVA (cytosolic, calcium-dependent)	protein-coding	0.582922620780328	1.1886729963771	1.23628853680446	0.618664703665152	1.42203478416759	1.38252568694333	1.18804496662804	1.4165521125652	0.962306142857875	1.2127362566718	1.07991274878452	1.27449489526445	1.45225411137339	1.04432139495427	0.943568732351876	0.473601024122542	1.16491530491326	1.24940932561466	0.483066967183316	0.948999211557802	1.189603381418	1.24488245106692	0.34284494388782	0.763161002931978	1.01818514064442	0.790656152130177	1.1379591563602	0.966555695100964	0.830750958512336	1.16014818695418	0.787223430992218	0.429516455891764	0.0820658567978514	0.198829939879819	0.817666023150535	0.0199385841386724	0.134676133892637	0.0244014877074807	0.553209946324348	0.801606401770957	0.217890001884262	0.936047438731279	1.08211317899804	0.151513630749603	0.797698870288212
Merged-chr5-35821227-3	chr5	35821170	35821295	+	9.026667	1e+19	intron (NM_001177696, intron 6 of 21)	RLTR12BD_Mm|LTR|ERVK	63352	NM_001177698	231148	Mm.254446	NM_177678	ENSMUSG00000029095	Ablim2	AI606905|C230091L11	actin-binding LIM protein 2	protein-coding	0.616184223281217	0.0199385841386724	0.346312387520258	0.618664703665152	0.547004231757686	0.488507548239177	0.0119850179704641	0.445515107608653	0.520946909099747	0.345143858159578	0.00932338409979857	0.00760679975029567	0.27782012043866	0.368794021266208	0.00932338409979857	0.00932338409979857	0.0346659350187712	0.445515107608653	0.714973787042936	0.547004231757686	0.00932338409979857	0.00932338409979857	0.34284494388782	0.476930721574371	0.0751560925974782	0.275430426290908	0.233476267992186	0.0940543234666092	0.00317568310172015	0.356401851261549	0.00760679975029567	0.759925048466671	0.847098531375322	1.23379804263553	0.967736287836064	1.03761883466329	0.702009168059454	0.0244014877074807	0.553209946324348	3.14690900230988	0.406361470215695	1	-1.55464401635689	0.561595282658319	1
Merged-chr14-115048018-2	chr14	115047955	115048081	+	5.795	1.0001e+11	Intergenic	Intergenic	3591	NR_029816	751549		NR_029816	ENSMUSG00000076062	Mir92-1	Mirn92-1|mir-92a-1	microRNA 92-1	ncRNA	0.800203298897239	0.0199385841386724	0.346312387520258	0.857724253110303	0.598129578195579	0.309531669541867	0.886893833111307	0.00932338409979857	0.520946909099747	0.468390305640724	0.00932338409979857	0.601375682826066	0.0119850179704641	0.484183400254559	0.00932338409979857	0.00932338409979857	0.473601024122542	0.671116054284948	0.714973787042936	0.466684697887424	0.773022065213594	0.00932338409979857	0.189466840002454	0.0940543234666092	0.773022065213594	0.714973787042936	0.444517208479669	0.445515107608653	0.34284494388782	0.0199385841386724	0.0751560925974782	0.00932338409979857	0.0820658567978514	0.00932338409979857	0.0119850179704641	0.233476267992186	0.134676133892637	0.0244014877074807	0.0620513630404476	2.38056752228935	0.344192803106591	1	-0.0917187720118643	0.955738064575981	1
Merged-chr8-125595807-1	chr8	125595757	125595857	+	6.9	1000000000	intron (NR_015535, intron 2 of 2)	intron (NR_015535, intron 2 of 2)	11169	NR_015535	75930	Mm.195663	NR_015535		4930567H12Rik	4930579P07Rik	RIKEN cDNA 4930567H12 gene	ncRNA	0.181828359559535	0.695581456960563	0.346312387520258	0.0326810062159821	0.897171182441964	0.649691699734329	0.608582102206327	0.288448175604311	0.520946909099747	0.0199385841386724	0.266796165266322	0.537159814253894	0.476930721574371	0.484183400254559	0.537159814253894	0.00932338409979857	0.0346659350187712	0.0244014877074807	0.0326810062159821	0.00932338409979857	0.00932338409979857	0.00932338409979857	0.394568655986143	0.00557651139010016	0.0751560925974782	0.0119850179704641	0.00932338409979857	0.215582557560423	0.00317568310172015	0.0199385841386724	0.34054016877292	0.871747970656435	0.599821288293056	0.779444470408614	0.874300623007196	0.233476267992186	0.702009168059454	0.445515107608653	0.899668548935524	-3.10772150278714	0.397868934945783	1	-0.0468688803094391	1	1
Merged-chr15-79452163-1	chr15	79452113	79452213	+	4.25	1e+25	Intergenic	Intergenic	-10106	NM_013767	27373	Mm.30199	NM_013767	ENSMUSG00000022433	Csnk1e	AI426939|AI551861|AW457082|CK1epsilon|CKIe|KC1epsilon|tau	casein kinase 1, epsilon	protein-coding	0.00932338409979857	0.0199385841386724	0.0199385841386724	0.0326810062159821	0.00932338409979857	0.00932338409979857	0.0119850179704641	0.00932338409979857	0.0620513630404476	0.0199385841386724	0.00932338409979857	0.00760679975029567	0.0119850179704641	0.0199385841386724	0.165793864884208	0.00932338409979857	0.0346659350187712	0.0244014877074807	0.483066967183316	0.00932338409979857	0.155210339898552	0.54881067829073	0.0448302579732339	0.00557651139010016	0.0751560925974782	0.0119850179704641	0.00932338409979857	0.00760679975029567	0.0381715905868842	0.356401851261549	0.82095824076528	0.00932338409979857	0.599821288293056	0.00932338409979857	0.0119850179704641	0.0199385841386724	0.134676133892637	0.0244014877074807	0.0620513630404476	1.64123685035934	0.495465512267739	1	2.91683446750427	0.13649226475694	0.777484478860325
Merged-chr19-7111513-2	chr19	7111438	7111599	+	9.735	1e+21	intron (NM_134147, intron 3 of 10)	intron (NM_134147, intron 3 of 10)	-5789	NM_201411	396184	Mm.386930	NM_201411	ENSMUSG00000047787	Flrt1	AW742165|D630040I23Rik	fibronectin leucine rich transmembrane protein 1	protein-coding	0.444517208479669	0.0199385841386724	0.0199385841386724	0.443658752143765	0.215582557560423	0.00932338409979857	0.0119850179704641	0.544722286593575	0.0620513630404476	0.0199385841386724	0.00932338409979857	0.00760679975029567	0.0119850179704641	0.368794021266208	0.00932338409979857	0.00932338409979857	0.0346659350187712	0.0244014877074807	0.0326810062159821	0.00932338409979857	0.00932338409979857	0.390170101337298	0.189466840002454	0.595650206564165	0.416396401079672	0.0119850179704641	0.00932338409979857	0.215582557560423	0.500884866567804	0.0199385841386724	0.00760679975029567	1.25878302176488	1.32903992255215	1.0333508237722	0.817666023150535	0.903282528308353	0.134676133892637	0.0244014877074807	0.378750102128844	2.635999112899	0.597071910967509	1	-0.642282622730398	0.626970464422912	1
Merged-chr8-68122001-1	chr8	68121951	68122051	+	6.31	1000000000000000	Intergenic	Intergenic	-147427	NM_177698	234353	Mm.32525	NM_027626	ENSMUSG00000030465	Psd3	4931420C21Rik|AI661273|BC003498|D430018P08|EFA6D	pleckstrin and Sec7 domain containing 3	protein-coding	0.311697443735554	0.378750102128844	0.0199385841386724	0.443658752143765	0.00932338409979857	0.175207326554884	0.0119850179704641	0.288448175604311	0.0620513630404476	0.0199385841386724	0.777184472631029	0.443658752143765	0.599821288293056	0.690097257777185	0.592852140161625	0.233476267992186	0.473601024122542	0.671116054284948	0.483066967183316	0.181828359559535	0.665686504240161	0.54881067829073	0.189466840002454	0.544722286593575	0.0751560925974782	0.671116054284948	0.233476267992186	0.535877172784499	0.281932911669314	0.626264132485689	0.512046642326883	0.00932338409979857	0.0820658567978514	0.00932338409979857	0.0119850179704641	0.0199385841386724	0.134676133892637	0.0244014877074807	0.0620513630404476	0.338813141594528	0.851753211243205	1	0.848811592568729	0.358868707295031	0.93997404401072
Merged-chr18-30272886-39	chr18	30272617	30273333	+	197.756409	1.11111111111111e+38	promoter-TSS (NM_181414)	promoter-TSS (NM_181414)	79	NM_181414	225326	Mm.194127	NM_181414	ENSMUSG00000033628	Pik3c3	5330434F23Rik|Vps34	phosphoinositide-3-kinase, class 3	protein-coding	2.39834664996761	2.45293771235621	2.35456995920188	2.44978202240075	2.31034427994543	2.42673984847085	2.41534413385566	2.4108225673578	2.49268447305808	2.51333623491723	2.3143699347004	2.4863662642557	2.39345452246887	2.44594620209579	2.40072780494395	2.46052545655861	2.44964404972742	2.41381746456276	2.3694811363764	2.31301500864849	2.35962125651544	2.38196770889927	2.42879296679629	2.42652261140162	2.53491071974971	2.42363422408293	2.4338642351585	2.24150658529832	2.40433924328274	2.43462564074248	2.35012826878281	2.24303684424303	2.26487741945468	2.24818117110312	2.25834081649411	2.25437210521336	2.28515663620972	2.27154763518031	2.31300401459013	-0.591072287782996	0.0106170435212382	0.382983765810117	-0.576595501124217	0.00986791625995189	0.269078559805191
Merged-chr11-106386604-2	chr11	106386534	106386684	+	11.360001	1.1e+10	Intergenic	Intergenic	-3968	NM_010494	15896	Mm.394	NM_010494	ENSMUSG00000001029	Icam2	CD102|Icam-2|Ly-60	intercellular adhesion molecule 2	protein-coding	0.68631118947535	0.0199385841386724	0.0199385841386724	0.618664703665152	1.18289824307723	0.715848723966044	0.703639608077371	1.28947617516922	0.520946909099747	0.0199385841386724	0.00932338409979857	0.00760679975029567	0.0119850179704641	0.0199385841386724	0.165793864884208	0.098429838144832	0.0346659350187712	0.445515107608653	0.0326810062159821	0.515058749299267	0.363859968565408	0.210208099284808	0.523466855698508	0.00557651139010016	0.0751560925974782	0.0119850179704641	0.00932338409979857	0.0940543234666092	0.602526878951387	0.0199385841386724	0.00760679975029567	0.674323280840426	0.0820658567978514	0.502443134973191	0.0119850179704641	0.575365105476118	0.702009168059454	0.279567551777268	0.553209946324348	1.38676603182035	0.394909685270904	1	0.452127671716781	0.990862976024882	1
Merged-chr7-25651936-3	chr7	25651879	25651995	+	5.966667	1.0001e+38	intron (NM_007533, intron 1 of 8)	Lx8|LINE|L1	6824	NM_007533	12039	Mm.25848	NM_007533	ENSMUSG00000060376	Bckdha	-	branched chain ketoacid dehydrogenase E1, alpha polypeptide	protein-coding	0.444517208479669	0.917344771443528	0.346312387520258	0.443658752143765	0.429516455891764	0.175207326554884	0.608582102206327	0.00932338409979857	0.718712171071084	0.915922165298707	0.643038896246984	0.943198993840405	0.476930721574371	0.484183400254559	0.967736287836064	0.6834330030122	0.812613560554445	0.671116054284948	0.483066967183316	0.771639667201476	0.363859968565408	0.54881067829073	0.445515107608653	0.0940543234666092	0.553209946324348	0.611245272874197	0.444517208479669	0.445515107608653	0.523466855698508	0.68631118947535	0.674323280840426	0.960633960397151	0.599821288293056	0.857724253110303	0.924319761803332	0.781179550486502	0.702009168059454	0.886230710650756	1.17493255926137	-0.662084397718974	0.448552885553867	1	1.17503387717999	0.218492393570803	0.859340550677638
Merged-chr19-25713560-13	chr19	25713454	25713670	+	11.776923	1.11000010101e+38	Intergenic	Intergenic	41151	NM_145831	226049	Mm.275572	NM_145831	ENSMUSG00000048138	Dmrt2	Terra	doublesex and mab-3 related transcription factor 2	protein-coding	1.18883304869263	1.13834892989216	1.088480180098	1.20945404548937	0.847098531375322	0.787223430992218	0.703639608077371	0.703639608077371	1.30985805890895	1.34118625436244	0.996827941452858	0.826403855901872	0.695581456960563	1.09407394354812	1.05889754106211	1.18677511267004	1.11459303358156	1.24940932561466	1.21759112144339	0.869613163477881	0.539528216054417	0.842337210375068	0.846547244821697	1.07171809258791	1.29197033152576	0.714973787042936	1.15332535550558	0.728076202441744	0.773895541194003	0.941952633185069	0.654283345820863	0.674323280840426	0.599821288293056	0.877441655629133	0.75736845669266	0.378750102128844	0.702009168059454	0.663890664626893	0.0620513630404476	-0.909971237499805	0.07077692271531	0.715673887790375	-0.767709146449975	0.102288634116253	0.724530853172245
Merged-chr12-83074185-6	chr12	83074086	83074268	+	9.306666	1.00001e+16	intron (NM_001310478, intron 12 of 17)	intron (NM_001310478, intron 12 of 17)	-135022	NR_046045	74283	Mm.398247	NR_046045	ENSMUSG00000100890	1700085C21Rik	-	RIKEN cDNA 1700085C21 gene	ncRNA	1.03761883466329	1.27423550118481	1.12705277484043	1.02100520133537	1.0202558293221	0.837498895275809	0.940168269450045	0.990218112265388	0.0620513630404476	0.345143858159578	0.382157546247578	0.601375682826066	0.830416788118477	1.09407394354812	0.382157546247578	0.721875856429787	0.473601024122542	0.817320365729263	0.483066967183316	0.00932338409979857	0.773022065213594	0.702009168059454	0.394568655986143	0.0940543234666092	0.0751560925974782	0.611245272874197	0.663890664626893	0.416396401079672	0.429516455891764	0.0199385841386724	0.00760679975029567	0.00932338409979857	0.0820658567978514	0.198829939879819	0.34284494388782	0.378750102128844	0.134676133892637	0.0244014877074807	0.0620513630404476	0.437869419142602	0.648510540950146	1	0.27592833972619	0.970533483003713	1
Merged-chr10-41530185-32	chr10	41529930	41530444	+	51.084686	1.11111111111111e+38	3' UTR (NM_016898, exon 6 of 6)	3' UTR (NM_016898, exon 6 of 6)	10687	NM_016898	53599	Mm.269815	NM_016898	ENSMUSG00000019818	Cd164	A115|A24|AA589639|AW540279|MGC-24|MSSP	CD164 antigen	protein-coding	1.52490831132213	1.43144140139439	1.26720226602692	1.525505541499	1.25681345607224	0.930848533058974	1.02100520133537	1.11615483013355	1.50073612174585	1.31839165179046	1.90916513352838	1.61481900687796	1.56196344841364	1.63524863516914	1.89491524537706	1.94886086786367	1.93178140003575	2.01403211299831	1.81248201878543	2.13592862079969	2.01613058349165	1.94702376235062	2.05910636077181	1.96349308957616	1.95284435173567	1.96460952626956	1.97774481509793	2.23847548677844	2.08782721564495	2.08577998862696	2.13737500547714	1.24735021172556	1.27008235255825	1.19791567102989	1.22638303614045	1.22656582062038	1.29967280886601	1.57748531569779	1.36536471205105	0.202403543564321	0.542296465480502	1	0.268629606074053	0.330801303626598	0.930393354798321
Merged-chr10-77154033-7	chr10	77153946	77154117	+	7.451428	1.000001010001e+34	intron (NM_009929, intron 2 of 41)	intron (NM_009929, intron 2 of 41)	12499	NM_009929	12822	Mm.4352	NM_009929	ENSMUSG00000001435	Col18a1	-	collagen, type XVIII, alpha 1	protein-coding	0.778700079110863	0.866500022987809	0.86619382032866	0.749906445022613	0.703639608077371	0.715848723966044	0.703639608077371	0.00932338409979857	0.520946909099747	1.08905205833636	0.900513638688059	0.601375682826066	0.695581456960563	0.96540310476302	0.763541651018123	0.9135134845368	0.812613560554445	0.974909952797194	1.07460579512202	1.02608026962946	0.665686504240161	0.737991787543057	0.733170979783928	1.053167659152	0.773022065213594	1.02000866306314	0.444517208479669	0.714973787042936	0.715848723966044	0.975532487933986	0.34054016877292	0.575365105476118	0.0820658567978514	0.198829939879819	0.665686504240161	0.575365105476118	0.9544151941059	0.0244014877074807	0.553209946324348	0.289018531894528	0.79693938918217	1	-0.366916655687954	0.651467383401811	1
Merged-chr17-84084658-1	chr17	84084577	84084739	+	6.06	1e+30	intron (NR_045458, intron 2 of 5)	intron (NR_045458, intron 2 of 5)	5998	NR_045458	74473	Mm.399575	NR_045458		4933433H22Rik	-	RIKEN cDNA 4933433H22 gene	ncRNA	0.311697443735554	0.378750102128844	0.0199385841386724	0.0326810062159821	0.215582557560423	0.175207326554884	0.0119850179704641	0.288448175604311	0.0620513630404476	0.54881067829073	0.266796165266322	0.17423324912104	0.27782012043866	0.0199385841386724	0.382157546247578	0.6834330030122	0.473601024122542	0.445515107608653	0.483066967183316	0.416396401079672	0.603521474845281	0.00932338409979857	0.92727308222281	0.476930721574371	0.773022065213594	0.488507548239177	0.567393606745233	0.215582557560423	0.523466855698508	0.544722286593575	0.630651307884533	0.575365105476118	0.599821288293056	0.797005483905279	0.75736845669266	0.693138471498439	0.9544151941059	0.580306907225449	0.0620513630404476	-0.193681350639034	1	1	-0.728161104890733	0.404782780722367	0.963051971834189
Merged-chr10-44458306-10	chr10	44458239	44458393	+	7.081	1.000100010011e+38	intron (NM_007548, intron 1 of 6)	intron (NM_007548, intron 1 of 6)	432	NM_007548	12142	Mm.4800	NM_007548	ENSMUSG00000038151	Prdm1	Blimp-1|Blimp1|PRDI-BF1|ZNFPR1A1|b2b1765Clo	PR domain containing 1, with ZNF domain	protein-coding	0.868344386914123	0.607098302841826	0.558394498995649	0.946589731701844	0.345143858159578	0.0721869808752107	0.280811078134363	0.771639667201476	0.858756164994939	0.915922165298707	0.715848723966044	0.725543502388253	1.00133759666144	0.787223430992218	0.943568732351876	0.774582994662855	0.760794236402048	0.817320365729263	0.714973787042936	0.847098531375322	0.665686504240161	0.390170101337298	1.01818514064442	0.818385676318896	0.773022065213594	0.671116054284948	0.917344771443528	0.884267914693814	0.523466855698508	1.183642411392	0.466684697887424	0.715848723966044	0.599821288293056	0.641391693778915	1.00494803987991	0.817320365729263	0.702009168059454	1.00387763111604	1.10937616625246	-0.374708124562973	0.663031616277284	1	-0.106482959792519	1	1
Merged-chr4-100287148-5	chr4	100287065	100287255	+	5.55	1.00111001e+30	intron (NM_001312690, intron 1 of 3)	intron (NM_001312690, intron 1 of 3)	191369	NM_001312690	26563	Mm.57252	NM_013845	ENSMUSG00000035305	Ror1	2810404D04Rik|Ntrkr1	receptor tyrosine kinase-like orphan receptor 1	protein-coding	0.00932338409979857	0.378750102128844	0.558394498995649	0.0326810062159821	0.00932338409979857	0.175207326554884	0.280811078134363	0.544722286593575	0.520946909099747	0.0199385841386724	0.586547526070671	0.17423324912104	0.476930721574371	0.558394498995649	0.646656969855628	0.812613560554445	0.812613560554445	1.00547527472388	0.984155688648163	0.771639667201476	0.716946877958694	0.927571545809102	0.866500022987809	0.96540310476302	0.553209946324348	0.611245272874197	0.985342304323539	0.791561163439666	0.34284494388782	0.975532487933986	0.962306142857875	0.429516455891764	0.599821288293056	0.00932338409979857	0.0119850179704641	0.378750102128844	0.134676133892637	0.0244014877074807	0.0620513630404476	0.517536883361781	0.464005615741634	1	-0.0317993692740378	1	1
Merged-chr12-21463655-19	chr12	21463393	21464004	+	53.23	1.10011111110111e+34	Intergenic	Intergenic	-46262	NM_011739	22630	Mm.289630	NM_011739	ENSMUSG00000076432	Ywhaq	2700028P07Rik|AA409740|AU021156|R74690	tyrosine 3-monooxygenase/tryptophan 5-monooxygenase activation protein, theta polypeptide	protein-coding	0.00932338409979857	0.866500022987809	0.0199385841386724	0.0326810062159821	0.641391693778915	0.649691699734329	0.280811078134363	1.28947617516922	0.800203298897239	0.77830292239274	1.00463125841834	1.0333508237722	0.773022065213594	1.04432139495427	1.17435850179786	0.881190014309572	0.911655317890852	1.08384019721051	0.984155688648163	0.978906847837189	1.189603381418	1.31090555324179	1.77138474015829	1.70028273112329	1.72333028162469	1.73099797525025	1.19602257230254	1.04156892714728	1.20503884599335	1.11643916275318	1.33835327977265	2.13606213258991	1.99168038148058	2.09266852345562	2.0946053186281	2.04812643788012	1.94054512168582	1.83014885705633	1.72171857008524	0.57246111874655	0.256911837672846	0.972449717964541	-1.84626446464194	8.11017731889347e-10	7.25328383651342e-07
Merged-chr2-14190817-5	chr2	14190719	14190902	+	8.612	1.1010000001e+37	intron (NM_001081310, intron 1 of 3)	intron (NM_001081310, intron 1 of 3)	16286	NM_001081310	625286	Mm.158781	NM_001081310	ENSMUSG00000061531	Tmem236	2010003H20Rik|Fam23a|Gm613	transmembrane protein 236	protein-coding	0.181828359559535	0.0199385841386724	0.830416788118477	0.0326810062159821	0.641391693778915	0.886893833111307	0.833553875853566	0.703639608077371	0.0620513630404476	0.677031219339408	0.846547244821697	0.601375682826066	0.695581456960563	0.368794021266208	0.646656969855628	0.721875856429787	1.16491530491326	1.08384019721051	0.714973787042936	1.00237456840858	0.155210339898552	0.812613560554445	0.34284494388782	0.763161002931978	1.01818514064442	0.922034552850826	1.00329478447918	0.791561163439666	0.233476267992186	0.68631118947535	0.900808317561654	0.575365105476118	0.599821288293056	0.672979446836147	0.34284494388782	0.781179550486502	0.702009168059454	0.445515107608653	0.963709968025386	-0.0816714848124048	0.914584949610656	1	0.226007934511156	1	1
Merged-chr9-55544144-16	chr9	55544056	55544250	+	8.599375	1.10110001011111e+38	exon (NM_027397, exon 4 of 6)	exon (NM_027397, exon 4 of 6)	3004	NM_027397	104360	Mm.273996	NM_027397	ENSMUSG00000032318	Isl2	3110001N10Rik	insulin related protein 2 (islet 2)	protein-coding	1.01225504769164	0.7617176861038	0.787223430992218	1.02100520133537	0.800203298897239	0.396730729978452	0.777184472631029	1.14245564501804	0.718712171071084	0.973675400771864	0.586547526070671	0.907643610088465	0.0119850179704641	0.787223430992218	0.987449712275865	0.881190014309572	1.11459303358156	0.926143731739316	1.27667393328734	0.847098531375322	0.896434768971748	0.812613560554445	0.996603363576903	0.789626183028141	0.916318205716447	1.17236841199546	1.1379591563602	0.946589731701844	1.00547527472388	0.975532487933986	0.87892440467162	1.08615669684157	1.00410724246612	1.19139736884016	1.3082642961592	0.995728266008592	1.2172993382192	1.17516949917765	1.06918086986894	-0.278713020952025	0.631670409514163	1	0.208574980593743	0.623802399484204	1
Merged-chr7-39543741-1	chr7	39543691	39543791	+	4.6	1e+30	Intergenic	B1_Mur2|SINE|Alu	25975	NM_001004139	70227	Mm.333800	NM_001004139	ENSMUSG00000068959	Zfp619	3000002G13Rik	zinc finger protein 619	protein-coding	0.669614396476654	0.378750102128844	0.0199385841386724	0.618664703665152	0.429516455891764	0.175207326554884	0.0119850179704641	0.288448175604311	0.718712171071084	0.0199385841386724	0.00932338409979857	0.17423324912104	0.0119850179704641	0.0199385841386724	0.382157546247578	0.00932338409979857	0.0346659350187712	0.0244014877074807	0.483066967183316	0.00932338409979857	0.539528216054417	0.00932338409979857	0.815699887126476	0.00557651139010016	0.0751560925974782	0.488507548239177	0.00932338409979857	0.0940543234666092	0.233476267992186	0.356401851261549	0.42063425769596	0.515058749299267	0.599821288293056	0.42063425769596	0.0119850179704641	0.378750102128844	0.134676133892637	0.740838795377075	0.553209946324348	0.775148947134626	0.821649813608061	1	-0.405210190949619	0.926117826909791	1
Merged-chr3-154286589-6	chr3	154286503	154286669	+	8.031667	1.11110000000001e+27	Intergenic	Intergenic	43974	NM_010713	16875	Mm.15530	NM_010713	ENSMUSG00000096225	Lhx8	L3|Lhx7	LIM homeobox protein 8	protein-coding	0.00932338409979857	0.378750102128844	0.0199385841386724	0.0326810062159821	0.215582557560423	0.396730729978452	0.496104039478313	0.288448175604311	0.718712171071084	0.345143858159578	0.567393606745233	0.725543502388253	0.981838637218912	0.558394498995649	0.165793864884208	0.9135134845368	0.674323280840426	0.817320365729263	0.483066967183316	0.741729180798212	0.896434768971748	0.927571545809102	0.445515107608653	0.68631118947535	0.773022065213594	0.55918087898966	1.00329478447918	0.834401492594468	1.16302246043151	1.27648873320067	1.09354733214563	0.181828359559535	0.0820658567978514	0.198829939879819	0.0119850179704641	0.575365105476118	0.134676133892637	0.0244014877074807	0.553209946324348	0.907329800287369	0.247839214758038	0.963099711294578	1.81831709057559	0.002855957634547	0.130041907412081
Merged-chr6-145871312-1	chr6	145871262	145871362	+	2.34	1e+24	Intergenic	Intergenic	-5892	NM_024469	79362	Mm.154529	NM_024469	ENSMUSG00000030256	Bhlhe41	6430520M22Rik|Bhlhb2l|Bhlhb3|DEC2|Sharp1	basic helix-loop-helix family, member e41	protein-coding	0.00932338409979857	0.0199385841386724	0.0199385841386724	0.0326810062159821	0.00932338409979857	0.0721869808752107	0.0119850179704641	0.288448175604311	0.0620513630404476	0.0199385841386724	0.00932338409979857	0.00760679975029567	0.0119850179704641	0.0199385841386724	0.0620513630404476	0.00932338409979857	0.0346659350187712	0.671116054284948	0.0326810062159821	0.00932338409979857	0.363859968565408	0.00932338409979857	0.0119850179704641	0.00557651139010016	0.0751560925974782	0.0119850179704641	0.233476267992186	0.00760679975029567	0.741729180798212	0.356401851261549	0.00760679975029567	0.00932338409979857	0.0820658567978514	0.00932338409979857	0.0119850179704641	0.0199385841386724	0.134676133892637	0.0244014877074807	0.0620513630404476	0.925798642691368	0.999999999999999	1	2.68717259326881	0.254465334505637	0.886260167680035
Merged-chr11-82867005-1	chr11	82866915	82867095	+	9.96	1000000000	intron (NM_001164569, intron 1 of 7)	intron (NM_001164569, intron 1 of 7)	3739	NM_001164570	67338	Mm.341608	NM_026097	ENSMUSG00000020696	Rffl	1700051E09Rik|4930516L10Rik|BG080975|Carp2	ring finger and FYVE like domain containing protein	protein-coding	0.181828359559535	0.607098302841826	0.346312387520258	0.0326810062159821	1.03591876370073	0.68631118947535	0.833553875853566	1.05417733121464	0.65260339228053	0.0199385841386724	0.0620513630404476	0.601375682826066	0.27782012043866	0.638795098440696	0.00932338409979857	0.559797456166953	0.0346659350187712	0.0244014877074807	0.0326810062159821	0.181828359559535	0.363859968565408	0.00932338409979857	0.189466840002454	0.00557651139010016	0.0751560925974782	0.0119850179704641	0.444517208479669	0.00760679975029567	0.34284494388782	0.0199385841386724	0.00760679975029567	0.00932338409979857	0.599821288293056	0.198829939879819	0.34284494388782	0.378750102128844	0.702009168059454	0.445515107608653	0.0620513630404476	-0.138695989224618	1	1	0.757614235529402	0.761024409349386	1
Merged-chr17-87321885-18	chr17	87321776	87321982	+	14.912778	1.1001000110001e+34	intron (NM_028639, intron 6 of 19)	B2_Mm2|SINE|B2	38993	NM_028639	225049	Mm.77396	NM_028639	ENSMUSG00000036918	Ttc7	1110035E02Rik|1700007L07Rik|Ttc7a|fsn|hea	tetratricopeptide repeat domain 7	protein-coding	0.868344386914123	0.378750102128844	1.23628853680446	0.857724253110303	1.30373124587964	1.43324465413546	1.31293872014279	1.44673309859763	0.920493695595725	0.345143858159578	1.13559641901212	0.826403855901872	1.09354733214563	1.04432139495427	1.00410724246612	0.774582994662855	0.760794236402048	0.926143731739316	0.868702139763776	1.16188565963996	1.23833610186217	0.983215822069935	1.15387913541899	0.595650206564165	1.01818514064442	0.488507548239177	0.801513874666575	1.01705623536066	0.857724253110303	0.544722286593575	1.00547527472388	1.3806983901192	1.00410724246612	1.21833750541257	1.2169187020829	1.31711796952904	1.33576937478025	1.655527826582	1.58711770840004	0.934812007285634	0.0666442231320676	0.703090787195824	-0.156096686450056	0.728488136149572	1
Merged-chr1-86191041-30	chr1	86190869	86191204	+	31.388666	1.11111111111111e+38	exon (NM_027456, exon 12 of 21)	exon (NM_027456, exon 12 of 21)	36256	NM_001310702	78795	Mm.379264	NM_027456	ENSMUSG00000062590	Armc9	3830422A13Rik|4831423D23Rik|4930438O05Rik|5730415N24Rik	armadillo repeat containing 9	protein-coding	1.28741995542176	1.38951275190619	1.39927215292558	1.39284072015109	1.30373124587964	1.30708240744058	1.58339371851313	1.11615483013355	1.47287534592909	1.75751733416145	1.70875220171773	1.64091357882098	1.77106487025821	1.88169190902793	1.67199452410947	1.67345910106031	1.61531407773095	1.77753100566992	1.55683233557387	1.66159199905739	1.51169959403049	1.59657959519813	1.53068298381841	1.55529711448671	1.49575417891074	1.50125759673454	1.62230924312748	1.61235171613938	1.63358493998532	1.78917106610589	1.69907111537919	0.759925048466671	0.847098531375322	0.797005483905279	0.967736287836064	0.575365105476118	1.10885038381495	0.663890664626893	0.963709968025386	-0.228554868563741	0.483289522261629	1	0.390351142953051	0.141985830784057	0.785544231487349
Merged-chr3-115822876-4	chr3	115822822	115822929	+	9.845	1e+19	Intergenic	Intergenic	65184	NR_027894	68161	Mm.392043	NR_015487	ENSMUSG00000054426	A930005H10Rik	-	RIKEN cDNA A930005H10 gene	ncRNA	0.181828359559535	0.0199385841386724	0.0199385841386724	0.0326810062159821	0.215582557560423	0.175207326554884	0.0119850179704641	0.288448175604311	0.0620513630404476	0.0199385841386724	0.134676133892637	0.17423324912104	0.0119850179704641	0.0199385841386724	0.00932338409979857	0.00932338409979857	0.0346659350187712	0.0244014877074807	0.0326810062159821	0.181828359559535	0.00932338409979857	0.210208099284808	0.00557651139010016	0.00557651139010016	0.0751560925974782	0.161564776243365	0.233476267992186	0.34054016877292	0.141598907722678	0.0199385841386724	0.00760679975029567	0.788304643199328	0.445515107608653	1.04523132800103	0.75736845669266	1.03761883466329	0.9544151941059	1.34118625436244	1.3473256029445	2.52759185780226	0.533740442834463	1	3.56517237145842	0.253983950967208	0.885984735332085
Merged-chr10-44636279-10	chr10	44636067	44636437	+	72.357002	1.000000011111e+30	Intergenic	Intergenic	-177504	NM_007548	12142	Mm.4800	NM_007548	ENSMUSG00000038151	Prdm1	Blimp-1|Blimp1|PRDI-BF1|ZNFPR1A1|b2b1765Clo	PR domain containing 1, with ZNF domain	protein-coding	0.00932338409979857	0.0199385841386724	0.0199385841386724	0.0326810062159821	0.215582557560423	0.00932338409979857	0.280811078134363	0.288448175604311	0.0620513630404476	0.345143858159578	0.266796165266322	0.725543502388253	0.0119850179704641	0.558394498995649	0.382157546247578	0.966555695100964	0.34284494388782	0.445515107608653	0.0326810062159821	0.00932338409979857	0.00932338409979857	0.54881067829073	1.1863945102121	1.21117656431871	1.34118625436244	0.858093881893908	0.736775770878233	0.215582557560423	0.233476267992186	0.356401851261549	0.575365105476118	2.03039463394051	2.12025380245329	1.97154039132151	1.93866749024369	1.83500657615305	1.85328193188061	1.92968274145644	1.83591892615479	-1.94629536867561	0.197764585813382	0.921086174284629	-2.85107645895459	1.99887124636103e-08	1.13756815434007e-05
Merged-chr12-99066605-2	chr12	99066549	99066675	+	9.389999	1.01e+15	Intergenic	RLTR49|LTR|ERVK	96196	NR_038130	67639	Mm.87374	NR_038130		4930474N09Rik	-	RIKEN cDNA 4930474N09 gene	ncRNA	0.444517208479669	0.817666023150535	1.01197183427375	0.443658752143765	0.847098531375322	0.715848723966044	0.608582102206327	0.544722286593575	0.858756164994939	0.846547244821697	0.990218112265388	0.601375682826066	0.934642737246235	0.787223430992218	0.717484570620051	0.6834330030122	0.473601024122542	0.281932911669314	0.0326810062159821	0.715848723966044	0.155210339898552	0.00932338409979857	0.559797456166953	0.476930721574371	0.416396401079672	0.0119850179704641	0.00932338409979857	0.475993829478635	0.0381715905868842	0.0199385841386724	0.34054016877292	0.181828359559535	0.0820658567978514	0.42063425769596	0.544722286593575	0.903282528308353	0.134676133892637	0.791561163439666	0.0620513630404476	-0.676757026368323	0.605899572889168	1	-0.770621711171754	0.431380819389362	0.973181587095424
Merged-chr1-153408861-4	chr1	153408788	153408974	+	10.445	1.111e+10	intron (NR_033736, intron 1 of 3)	intron (NR_033736, intron 1 of 3)	5352	NR_033736	626058	Mm.31556	NM_001177359		E330020D12Rik	EG626058|F430003O07Rik|Gm6648	Riken cDNA E330020D12 gene	ncRNA	0.800203298897239	0.0199385841386724	0.558394498995649	0.618664703665152	1.30373124587964	0.976334061146363	1.02100520133537	1.26645595756359	0.0620513630404476	0.345143858159578	0.382157546247578	0.443658752143765	0.695581456960563	0.0199385841386724	0.165793864884208	0.233476267992186	0.674323280840426	0.445515107608653	0.0326810062159821	0.581574354495984	1.0267787802986	0.210208099284808	0.523466855698508	0.476930721574371	0.0751560925974782	0.275430426290908	0.00932338409979857	0.215582557560423	0.500884866567804	0.0199385841386724	0.598683470498043	0.00932338409979857	0.0820658567978514	0.198829939879819	0.34284494388782	0.0199385841386724	0.134676133892637	0.663890664626893	0.553209946324348	1.61995195803387	0.19649008713181	0.919223779046579	0.289805969967925	0.879567666657976	1
Merged-chr2-178748325-3	chr2	178748246	178748397	+	8.876667	1.000001e+37	Intergenic	ORR1E|LTR|ERVL-MaLR	317806	NM_198656	381409	Mm.330860	NM_198656	ENSMUSG00000039155	Cdh26	Gm1010	cadherin-like 26	protein-coding	0.444517208479669	0.607098302841826	0.346312387520258	0.443658752143765	0.00932338409979857	0.175207326554884	0.165793864884208	0.288448175604311	0.0620513630404476	0.973675400771864	0.643038896246984	0.725543502388253	0.799340954666359	0.86619382032866	0.165793864884208	1.03522000394152	1.14028243665707	0.926143731739316	0.0326810062159821	0.614277743242081	0.857724253110303	0.654283345820863	0.34284494388782	0.874300623007196	0.854300586633818	0.55918087898966	0.567393606745233	0.00760679975029567	0.0381715905868842	0.0199385841386724	0.674323280840426	0.34054016877292	0.0820658567978514	0.198829939879819	0.34284494388782	0.0199385841386724	0.134676133892637	0.663890664626893	0.0620513630404476	-0.615185502278599	0.474765281330109	1	-1.42101862483137	0.166961020729338	0.817949005740317
Merged-chr1-189789715-2	chr1	189789644	189789779	+	8.57	1e+19	intron (NM_008976, intron 2 of 18)	intron (NM_008976, intron 2 of 18)	61443	NM_008976	19250	Mm.4498	NM_008976	ENSMUSG00000026604	Ptpn14	C130080N23Rik|OTTMUSG00000022087|PTP36	protein tyrosine phosphatase, non-receptor type 14	protein-coding	0.181828359559535	0.0199385841386724	0.0199385841386724	0.0326810062159821	0.215582557560423	0.00932338409979857	0.0119850179704641	0.00932338409979857	0.380760741805146	0.0199385841386724	0.611245272874197	0.00760679975029567	0.27782012043866	0.0199385841386724	0.00932338409979857	0.00932338409979857	0.0346659350187712	0.0244014877074807	0.0326810062159821	0.181828359559535	0.896434768971748	0.00932338409979857	0.00557651139010016	0.415411584884575	0.0751560925974782	0.714973787042936	0.00932338409979857	0.416396401079672	0.233476267992186	0.0199385841386724	0.175207326554884	0.674323280840426	0.0820658567978514	0.42063425769596	0.609261782987858	1.16546825570926	0.702009168059454	1.0913428831836	1.14028243665707	4.70024435616513	0.0956799690878856	0.764099878378933	0.676826344760951	0.779716438317114	1
Merged-chr9-23071186-6	chr9	23071073	23071297	+	20.156666	1.0010000011e+30	Intergenic	Intergenic	-151891	NM_028472	73230	Mm.335020	NM_028472	ENSMUSG00000031963	Bmper	3110056H04Rik|CV-2|Crim3|Cv2	BMP-binding endothelial regulator	protein-coding	0.616184223281217	0.378750102128844	0.346312387520258	0.618664703665152	0.00932338409979857	0.396730729978452	0.496104039478313	0.150258427120233	0.0620513630404476	0.345143858159578	0.266796165266322	0.443658752143765	0.27782012043866	0.368794021266208	0.646656969855628	0.940168269450045	0.0346659350187712	0.671116054284948	0.483066967183316	0.00932338409979857	0.155210339898552	0.737991787543057	0.881616949508853	0.311697443735554	0.553209946324348	0.611245272874197	0.864452914716595	0.475993829478635	0.674323280840426	0.0199385841386724	0.702009168059454	1.61021540262401	1.49972123238704	1.53632055132124	1.52645518137106	0.995728266008592	0.134676133892637	0.0244014877074807	0.963709968025386	-0.892835452627242	0.571891995389743	1	-0.0775154116982055	0.921123602073302	1
Merged-chr14-10305486-6	chr14	10305387	10305604	+	13.931666	1.0000011111e+16	intron (NM_001308286, intron 2 of 6)	intron (NM_001308286, intron 2 of 6)	147963	NM_001308286	14198	Mm.397619	NM_010210	ENSMUSG00000060579	Fhit	AW045638|Fra14A2	fragile histidine triad gene	protein-coding	0.390170101337298	0.378750102128844	1.03761883466329	0.0326810062159821	1.12310564658814	1.11318322969525	1.54095767965218	1.36577556671184	0.520946909099747	0.77830292239274	0.643038896246984	0.601375682826066	0.476930721574371	1.2127362566718	0.382157546247578	0.233476267992186	0.0346659350187712	0.445515107608653	0.0326810062159821	0.00932338409979857	0.857724253110303	0.390170101337298	0.00557651139010016	0.0940543234666092	0.416396401079672	0.611245272874197	0.00932338409979857	0.215582557560423	0.34284494388782	0.0199385841386724	0.175207326554884	0.429516455891764	0.599821288293056	0.547004231757686	0.181828359559535	0.378750102128844	0.702009168059454	0.445515107608653	0.553209946324348	1.45554475497406	0.377916861673329	1	0.877186591504337	0.96391368992983	1
Merged-chr6-15750321-8	chr6	15750051	15750487	+	47.373749	1.111e+21	intron (NM_175088, intron 3 of 4)	intron (NM_175088, intron 3 of 4)	29608	NM_175088	16543	Mm.1314	NM_175088	ENSMUSG00000041390	Mdfic	Kdt1|Mdfid	MyoD family inhibitor domain containing	protein-coding	0.181828359559535	0.866500022987809	0.558394498995649	0.0326810062159821	0.763161002931978	0.930848533058974	0.886893833111307	0.817666023150535	0.718712171071084	0.77830292239274	0.00932338409979857	0.601375682826066	0.599821288293056	0.690097257777185	0.00932338409979857	0.473601024122542	0.0346659350187712	0.671116054284948	0.483066967183316	0.345143858159578	0.363859968565408	0.54881067829073	0.0448302579732339	0.476930721574371	0.916318205716447	0.275430426290908	0.567393606745233	0.34054016877292	0.715848723966044	0.356401851261549	0.42063425769596	1.48321840050331	1.32903992255215	1.66159199905739	1.70581584155224	1.82822428202613	1.78222262505484	1.87303104015318	1.93708648170381	1.43501648756451	0.324915704989429	1	0.245664829884263	1	1
Merged-chr4-145323466-14	chr4	145323180	145323665	+	17.082142	1e+38	Intergenic	Intergenic	-8275	NM_009401	21941	Mm.12810	NM_009401		Tnfrsf8	Cd30|D1S166E|Ki|Ki-1	tumor necrosis factor receptor superfamily, member 8	protein-coding	1.52490831132213	1.84619236271604	1.46465362430478	1.59256756609065	1.0202558293221	1.25328657493524	1.25526497629394	1.30802767092786	1.2184922109677	1.10589563213045	1.17379961071847	1.30588097020166	1.39297535448799	1.50111425169108	1.09176547641064	0.721875856429787	0.674323280840426	0.926143731739316	1.15065410399229	0.886893833111307	0.665686504240161	1.09921004879887	0.559797456166953	0.68631118947535	0.553209946324348	0.714973787042936	0.801513874666575	0.770035090481855	0.920493695595725	0.356401851261549	0.787223430992218	0.674323280840426	0.599821288293056	0.702009168059454	0.817666023150535	0.575365105476118	0.9544151941059	0.663890664626893	0.553209946324348	0.294080604224415	0.663771830596489	1	0.768493746358862	0.301730048312929	0.915728016644877
Merged-chr1-6651445-1	chr1	6651395	6651495	+	5.39	10	intron (NM_001244693, intron 2 of 22)	Lx8|LINE|L1	-78606	NR_045189	240690	Mm.234612	NM_173868	ENSMUSG00000033740	St18	AV348974|Myt3|NZF-3|Nzf3|mKIAA0535	suppression of tumorigenicity 18	protein-coding	0.00932338409979857	0.0199385841386724	0.0199385841386724	0.0326810062159821	0.00932338409979857	0.00932338409979857	0.0119850179704641	0.288448175604311	0.0620513630404476	0.0199385841386724	0.00932338409979857	0.00760679975029567	0.27782012043866	0.368794021266208	0.00932338409979857	0.233476267992186	0.0346659350187712	0.0244014877074807	0.0326810062159821	0.00932338409979857	0.00932338409979857	0.00932338409979857	0.0448302579732339	0.311697443735554	0.0751560925974782	0.0119850179704641	0.233476267992186	0.00760679975029567	0.00557651139010016	0.0199385841386724	0.175207326554884	0.181828359559535	0.0820658567978514	0.920493695595725	0.789155114051961	0.0199385841386724	0.134676133892637	0.0244014877074807	0.0620513630404476	-1.99870855027377	1	1	-0.744456006804009	0.778512562730512	1
Merged-chr13-69481758-14	chr13	69481619	69481856	+	11.609285	1.01110011111101e+38	Intergenic	Intergenic	52127	NM_198600	210106	Mm.315959	NM_198600	ENSMUSG00000034575	Papd7	LAK-1|POLK|Pols|TRF4|TRF4-1	PAP associated domain containing 7	protein-coding	0.444517208479669	0.607098302841826	0.929923374061988	0.443658752143765	0.00932338409979857	0.396730729978452	0.496104039478313	0.703639608077371	0.718712171071084	1.10589563213045	0.266796165266322	1.0623494248193	0.695581456960563	0.0199385841386724	1.26517392908711	1.08124413037872	1.16491530491326	1.37422395269801	1.27667393328734	1.10354457565274	0.773022065213594	0.983215822069935	1.2452549190976	1.15672557533307	1.42340298540192	1.12310564658814	1.21833750541257	1.08905205833636	1.07743984822062	1.27648873320067	0.848601314438816	0.181828359559535	0.599821288293056	0.42063425769596	0.665686504240161	0.844448885499102	0.702009168059454	0.445515107608653	0.803558541022243	-0.467671146163717	0.356778220111028	1	-0.608201221881112	0.128867727767771	0.768764922708315
Merged-chr5-107703547-19	chr5	107703389	107703720	+	14.358948	1.11011011011111e+38	promoter-TSS (NR_045871)	promoter-TSS (NR_045871)	-74	NR_045871	654809	Mm.399159	NR_045871	ENSMUSG00000106333	4930428O21Rik	-	RIKEN cDNA 4930428O21 gene	ncRNA	0.725161531189349	0.0199385841386724	0.689511446852129	0.749906445022613	1.0202558293221	0.814336224854982	0.984155688648163	0.914979153232913	0.520946909099747	0.846547244821697	1.25878302176488	1.08905205833636	1.0584739076696	1.37327613540313	1.30373124587964	1.23030280640527	1.37730937608709	1.29506794293965	1.41890179078856	1.48553473000935	0.539528216054417	1.37844824432958	1.34378531966641	1.21117656431871	1.29197033152576	1.40569381600305	1.25661865654017	1.46254780553647	1.34853515854343	1.2198211793202	1.24488245106692	1.07128688518498	1.11643916275318	0.933325158385489	0.75736845669266	0.693138471498439	0.134676133892637	1.14245564501804	1.29387864923041	0.0542936656125537	1	1	0.176685244296634	0.700611999914591	1
Merged-chr9-120473002-1	chr9	120472920	120473085	+	11.6	10	3' UTR (NM_144557, exon 17 of 17)	3' UTR (NM_144557, exon 17 of 17)	-19604	NM_026892	68969	Mm.28753	NM_026892	ENSMUSG00000006941	Eif1b	1500010M16Rik|3110001N14Rik|Gc20	eukaryotic translation initiation factor 1B	protein-coding	0.00932338409979857	0.0199385841386724	0.0199385841386724	0.0326810062159821	0.00932338409979857	0.175207326554884	0.0119850179704641	0.00932338409979857	0.0620513630404476	0.0199385841386724	0.00932338409979857	0.00760679975029567	0.0119850179704641	0.0199385841386724	0.165793864884208	0.00932338409979857	0.0346659350187712	0.0244014877074807	0.0326810062159821	0.00932338409979857	0.155210339898552	0.54881067829073	0.00557651139010016	0.544722286593575	0.0751560925974782	0.0119850179704641	0.00932338409979857	0.00760679975029567	0.233476267992186	0.356401851261549	0.00760679975029567	0.940819875025097	0.599821288293056	1.18308367160503	0.967736287836064	0.929923374061988	0.86619382032866	0.663890664626893	0.0620513630404476	1.64123510661326	0.495463932204567	1	-0.309659837193351	1	1
Merged-chr6-147927728-1	chr6	147927603	147927854	+	10.3	1e+25	Intergenic	Intergenic	-119688	NM_178797	330450	Mm.447274	NM_178797	ENSMUSG00000030303	Far2	A230046P18|AW048109|BC055759|Mlstd1	fatty acyl CoA reductase 2	protein-coding	0.00932338409979857	0.0199385841386724	0.346312387520258	0.0326810062159821	0.429516455891764	0.00932338409979857	0.0119850179704641	0.00932338409979857	0.0620513630404476	0.345143858159578	0.266796165266322	0.17423324912104	0.0119850179704641	0.0199385841386724	0.0620513630404476	0.233476267992186	0.473601024122542	0.0244014877074807	0.0326810062159821	0.181828359559535	0.773022065213594	0.871747970656435	0.523466855698508	0.718712171071084	0.553209946324348	0.611245272874197	0.706678418983534	0.34054016877292	1.02131321994474	1.03522000394152	1.24488245106692	0.00932338409979857	0.847098531375322	0.00932338409979857	0.466684697887424	0.0199385841386724	0.134676133892637	0.0244014877074807	0.0620513630404476	1.87985110837876	0.194032941140963	0.915809830407852	1.44816432073315	0.0625931521497411	0.623012339359037
Merged-chr10-89393661-2	chr10	89393610	89393713	+	5.745	1.00000000001e+26	Intergenic	Intergenic	50306	NM_001284344	237436	Mm.11982	NM_001033331	ENSMUSG00000074802	Gas2l3	8430435B07Rik|Gm240	growth arrest-specific 2 like 3	protein-coding	0.649691699734329	0.7617176861038	0.0199385841386724	0.618664703665152	0.00932338409979857	0.00932338409979857	0.280811078134363	0.00932338409979857	0.0620513630404476	0.677031219339408	0.804030243557775	0.17423324912104	0.476930721574371	0.0199385841386724	0.382157546247578	0.721875856429787	0.34284494388782	0.445515107608653	0.483066967183316	0.466684697887424	0.817320365729263	0.779444470408614	0.189466840002454	0.00557651139010016	0.553209946324348	0.714973787042936	0.618664703665152	0.714973787042936	0.429516455891764	0.0199385841386724	0.466684697887424	0.00932338409979857	0.0820658567978514	0.198829939879819	0.34284494388782	0.575365105476118	0.702009168059454	0.445515107608653	0.0620513630404476	0.901684540814092	0.364402872441639	1	1.72605900146724	0.261811095881067	0.891276915749686
Merged-chr2-105683222-2	chr2	105683139	105683306	+	4.725	1.00001e+30	intron (NM_001310145, intron 1 of 10)	intron (NM_001310145, intron 1 of 10)	759	NM_001310145	18508	Mm.3608	NM_013627	ENSMUSG00000027168	Pax6	1500038E17Rik|AEY11|Dey|Gsfaey11|Pax-6|Sey	paired box 6	protein-coding	0.709332027439097	0.917344771443528	0.558394498995649	0.749906445022613	0.00932338409979857	0.886893833111307	0.0119850179704641	0.817666023150535	0.718712171071084	0.345143858159578	0.676437171517561	0.17423324912104	0.773022065213594	0.690097257777185	0.789626183028141	0.721875856429787	0.990218112265388	0.926143731739316	0.714973787042936	0.614277743242081	1.09407394354812	0.927571545809102	0.940168269450045	0.922375663367222	0.553209946324348	0.611245272874197	0.864452914716595	0.553209946324348	0.633821384924894	0.788304643199328	0.925626789493564	0.575365105476118	0.0820658567978514	0.547004231757686	0.181828359559535	0.575365105476118	0.702009168059454	0.663890664626893	0.0620513630404476	0.416532018029787	0.574825319990626	1	-0.288189469715347	0.792157860829361	1
Merged-chr4-3059902-6	chr4	3059702	3060021	+	6.458333	1.01110000000101e+28	Intergenic	Intergenic	-112222	NM_001167534	100312470	Mm.480297	NM_001167534	ENSMUSG00000094798	Vmn1r2	Gm11776|OTTMUSG00000004179	vomeronasal 1 receptor 2	protein-coding	0.68631118947535	1.08721119149195	0.689511446852129	0.618664703665152	0.763161002931978	0.86619382032866	0.777184472631029	1.30802767092786	0.858756164994939	1.0202558293221	0.661828986038109	1.25661865654017	0.773022065213594	1.22814782168908	0.789626183028141	1.08124413037872	0.911655317890852	0.817320365729263	0.868702139763776	0.547004231757686	1.3028723870055	1.08062619304267	1.00547527472388	1.09947747259935	0.553209946324348	1.18804496662804	0.864452914716595	0.927571545809102	1.3424669568525	0.87261066058355	1.06945796432218	0.871747970656435	1.27008235255825	0.877441655629133	0.874300623007196	0.878065988879574	1.2172993382192	1.00387763111604	1.29387864923041	0.418096136100978	0.557395095524863	1	0.384600096965294	0.419323363604527	0.968771544127917
Merged-chr10-50877168-14	chr10	50876878	50877284	+	19.657858	1.11111e+17	Intergenic	Intergenic	-18570	NM_011376	20464	Mm.4774	NM_011376	ENSMUSG00000019913	Sim1	bHLHe14|mSIM1	single-minded homolog 1 (Drosophila)	protein-coding	1.42503990918817	1.55235984770785	1.57014663245584	1.48284674723542	1.39884744600486	1.80900784900849	1.48573418171637	1.38157923838294	1.26645595756359	1.34118625436244	1.13559641901212	1.53068298381841	1.43608254993837	1.51030249799262	0.646656969855628	0.812613560554445	0.990218112265388	0.445515107608653	0.868702139763776	1.00237456840858	1.21559223146747	0.702009168059454	0.695581456960563	0.476930721574371	0.553209946324348	1.02000866306314	0.736775770878233	0.783848816733813	0.898521974996037	1.06602906180811	0.575365105476118	0.575365105476118	0.0820658567978514	0.42063425769596	0.0119850179704641	0.0199385841386724	0.134676133892637	0.0244014877074807	0.553209946324348	0.875634352801586	0.196245585847744	0.918945412698358	1.0159367295799	0.0784388652544885	0.669886630913757
Merged-chr10-53417162-29	chr10	53416831	53417381	+	27.423103	1.01111011011111e+38	Intergenic	Intergenic	-37255	NM_001204983	100038725	Mm.441403	NM_001204983	ENSMUSG00000038594	Cep85l	ENSMUSG00000038594|Gm9766	centrosomal protein 85-like	protein-coding	1.94171375381664	1.81016332074482	1.52114189127182	1.97095173019426	1.09559141859156	1.58451862939561	1.59589879467354	1.47500978957528	1.78166182225065	1.88037692004802	1.59821283079376	1.82063423411231	1.92186725956045	1.77753100566992	1.37639991353108	1.47859692464924	1.31090555324179	1.65773428690128	1.6649325838328	1.57014663245584	1.23833610186217	1.3241687794563	1.27840081852861	1.30373124587964	1.23833610186217	1.54619463681344	1.55169558399122	1.28564508062402	1.45861867177464	1.53337730395858	1.30992990349252	0.429516455891764	0.599821288293056	0.547004231757686	0.544722286593575	0.693138471498439	0.134676133892637	0.886230710650756	0.553209946324348	0.0901566299003279	0.878222862817987	1	0.307808246419378	0.321344948796117	0.926732848329858
Merged-chr10-83958617-1	chr10	83958567	83958667	+	9.55	1000000000000	Intergenic	MTEa|LTR|ERVL-MaLR	235752	NM_001145198	69784	Mm.271188	NM_001145198	ENSMUSG00000087651	1500009L16Rik	2700050C19Rik|OCC-1	RIKEN cDNA 1500009L16 gene	protein-coding	0.68631118947535	0.952032083798216	0.558394498995649	0.805757086550055	0.641391693778915	0.175207326554884	0.663890664626893	0.914979153232913	0.962306142857875	1.06994150291474	0.611245272874197	0.443658752143765	0.661057656118505	0.638795098440696	0.00932338409979857	0.473601024122542	0.674323280840426	0.445515107608653	0.984155688648163	0.466684697887424	0.363859968565408	0.654283345820863	0.559797456166953	0.198829939879819	0.416396401079672	0.611245272874197	0.519066681012616	0.27782012043866	0.233476267992186	0.626264132485689	0.175207326554884	0.515058749299267	0.599821288293056	0.547004231757686	0.544722286593575	0.781179550486502	0.702009168059454	0.0244014877074807	0.803558541022243	0.767257843350418	0.685334154367662	1	-0.21564504848176	1	1
Merged-chr1-132836629-1	chr1	132836579	132836679	+	3.69	1e+32	Intergenic	Intergenic	-43726	NM_010732	16980	Mm.39640	NM_010732	ENSMUSG00000026443	Lrrn2	5730406J09Rik|NLRR-2	leucine rich repeat protein 2, neuronal	protein-coding	0.00932338409979857	0.0199385841386724	0.0199385841386724	0.0326810062159821	0.00932338409979857	0.0721869808752107	0.0119850179704641	0.00932338409979857	0.0620513630404476	0.345143858159578	0.134676133892637	0.17423324912104	0.0119850179704641	0.484183400254559	0.00932338409979857	0.00932338409979857	0.0346659350187712	0.281932911669314	0.0326810062159821	0.00932338409979857	0.995728266008592	0.54881067829073	0.00557651139010016	0.00557651139010016	0.0751560925974782	0.0119850179704641	0.00932338409979857	0.161564776243365	0.0381715905868842	0.0199385841386724	0.00760679975029567	0.00932338409979857	0.0820658567978514	0.198829939879819	0.0119850179704641	0.0199385841386724	0.134676133892637	0.445515107608653	0.0620513630404476	5.1392095002384	0.0291134677746738	0.551626897319805	3.16198825834014	0.473490117155757	0.987174735922347
Merged-chr1-139161829-31	chr1	139161721	139161942	+	15.372258	1.10111001111101e+38	intron (NM_001166501, intron 19 of 21)	intron (NM_001166501, intron 19 of 21)	184174	NR_108103	78229	Mm.437838	NR_108103	ENSMUSG00000104900	4930596I21Rik	-	RIKEN cDNA 4930596I21 gene	ncRNA	1.14610346028795	1.36153084070448	1.3256538044371	1.02100520133537	1.5532094165879	1.44207701228435	1.20315786632091	1.65685800971087	1.11029715505596	1.23960525010354	1.14339303278776	0.826403855901872	1.24439928826164	1.26190081625703	1.17435850179786	0.940168269450045	1.16491530491326	0.817320365729263	1.21759112144339	1.14245564501804	1.09407394354812	1.11971952608019	1.38265752637774	1.15672557533307	1.46118483882769	1.06449954215081	1.28909737839944	0.749906445022613	1.16302246043151	1.23990749167786	0.760794236402048	1.55130218768867	1.32903992255215	1.46576592404603	1.49506210609345	1.48461830862514	1.2172993382192	1.23833610186217	1.44207701228435	0.21318488069882	0.715066210939169	1	-1.10289850728356	0.0154818121373262	0.340159971868941
Merged-chr18-15026162-2	chr18	15026096	15026229	+	5.575	1e+34	intron (NM_134112, intron 1 of 4)	intron (NM_134112, intron 1 of 4)	37167	NR_045372	74456	Mm.391075	NR_045372		4933424G05Rik	-	RIKEN cDNA 4933424G05 gene	ncRNA	0.00932338409979857	0.378750102128844	0.558394498995649	0.0326810062159821	0.641391693778915	0.00932338409979857	0.280811078134363	0.00932338409979857	0.520946909099747	0.0199385841386724	0.507682537939329	0.00760679975029567	0.773022065213594	0.690097257777185	0.382157546247578	0.378750102128844	0.0346659350187712	0.445515107608653	0.483066967183316	0.741729180798212	0.0620513630404476	0.00932338409979857	0.65260339228053	0.651291789140854	1.01818514064442	0.488507548239177	0.233476267992186	0.553209946324348	0.00557651139010016	0.356401851261549	0.378750102128844	0.429516455891764	0.0820658567978514	0.933325158385489	0.665686504240161	0.844448885499102	1.10885038381495	0.663890664626893	0.553209946324348	0.696022714078041	0.702739612628362	1	-1.33880586338224	0.0759240997644108	0.664000410416653
Merged-chr6-38852416-2	chr6	38852363	38852470	+	5.365	1.00000001e+34	intron (NM_010433, intron 1 of 14)	intron (NM_010433, intron 1 of 14)	-15105	NM_001136065	15258	Mm.23790	NM_010433	ENSMUSG00000061436	Hipk2	1110014O20Rik|B230339E18Rik|Stank	homeodomain interacting protein kinase 2	protein-coding	0.390170101337298	0.866500022987809	0.0199385841386724	0.443658752143765	0.547004231757686	0.175207326554884	0.0119850179704641	0.544722286593575	0.520946909099747	0.0199385841386724	0.266796165266322	0.00760679975029567	0.599821288293056	0.0199385841386724	0.473601024122542	0.6834330030122	0.473601024122542	0.281932911669314	0.0326810062159821	0.771639667201476	0.665686504240161	0.842337210375068	0.618664703665152	0.0199385841386724	0.553209946324348	0.790656152130177	0.233476267992186	0.674323280840426	0.382157546247578	0.0199385841386724	0.654283345820863	0.575365105476118	0.0820658567978514	0.42063425769596	0.0119850179704641	0.378750102128844	0.134676133892637	0.791561163439666	0.553209946324348	0.948295155987923	0.183106710247696	0.904077701132209	0.550794529247569	0.671927900229686	1
Merged-chr18-37751619-28	chr18	37751467	37751868	+	13.163571	1.100100010111e+38	promoter-TSS (NM_033579)	promoter-TSS (NM_033579)	-112	NM_033579	93704	Mm.247203	NM_033579	ENSMUSG00000104063	Pcdhgb7	-	protocadherin gamma subfamily B, 7	protein-coding	1.28140744369137	1.30985805890895	1.29671176228224	1.13394660835587	1.20403971388592	1.23990749167786	1.20315786632091	1.1711710174258	1.11029715505596	1.52635374480566	1.1809073887096	0.943198993840405	1.15219086507461	1.2127362566718	1.30373124587964	0.990218112265388	1.29312269318146	1.00547527472388	1.07460579512202	1.2198211793202	1.26190081625703	1.18760272098196	1.21451144932117	1.25612927818398	1.38393279482886	1.20315786632091	1.28909737839944	1.08267308962524	1.16302246043151	1.06602906180811	0.962306142857875	1.54660830180691	1.27008235255825	1.51404849690267	1.55293050475205	1.56074991254536	1.55086014358175	1.52696448379452	1.57153502353661	0.0870785392850788	0.879155543740604	1	-0.607378640926457	0.0710106544707128	0.651025974303589
Merged-chr11-116464063-21	chr11	116463866	116464169	+	17.654762	1.00010101100011e+34	Intergenic	Intergenic	-9670	NM_001033267	217341	Mm.387352	NM_001033267	ENSMUSG00000070331	Qrich2	Gm66	glutamine rich 2	protein-coding	1.17379961071847	1.13834892989216	1.31060491681243	1.16188565963996	1.38252568694333	1.27648873320067	1.45225411137339	1.34627706465885	1.11029715505596	0.54881067829073	1.11689374652139	0.601375682826066	0.981838637218912	0.787223430992218	0.943568732351876	0.990218112265388	0.812613560554445	0.926143731739316	1.07460579512202	1.08721119149195	1.37730937608709	1.09921004879887	1.09062411067482	1.03591876370073	0.916318205716447	1.06449954215081	0.801513874666575	0.834401492594468	0.950159764728237	0.87261066058355	0.942643353347282	1.55130218768867	1.55971303497236	1.68253805091036	1.57618063173627	1.52673346347931	1.4698458099187	1.54947070189775	1.57153502353661	0.994294897978316	0.0470162280227598	0.638247007595774	-0.391093642983329	0.463096580955629	0.98471947057139
Merged-chr5-54101458-74	chr5	54100997	54101949	+	49.012432	1.11111111111111e+38	intron (NM_001081103, intron 3 of 11)	intron (NM_001081103, intron 3 of 11)	102950	NM_001081103	116873	Mm.265985	NM_054083	ENSMUSG00000039156	Stim2	-	stromal interaction molecule 2	protein-coding	2.0264187736088	2.14917061757777	2.06146288187784	2.03460008949016	1.87102799667014	2.00227039372826	2.04575249858595	1.79194833562593	2.20407254020203	2.37155437162352	2.06288570062909	2.21837824204537	2.21663162238559	2.23509959013388	2.20548697259846	2.33370256852833	2.22555452071894	2.12266709508783	2.25089114881323	2.16420336670188	2.04368117151163	2.17776948430031	2.33067230012816	2.29486545040417	2.18516721066004	2.26736057437471	2.27582722490328	2.13799307098668	2.28603666055353	2.35233459920648	2.24486669294233	1.51404849690267	1.54631975898313	1.49823774290318	1.64091357882098	1.77524928968613	1.80019063754701	1.84784882969972	1.71697673929145	-0.612656242239727	0.0352871584068827	0.588074163991049	-0.287084163302259	0.250735494293536	0.88411352745155
Merged-chr1-84346578-1	chr1	84346528	84346628	+	4.93	100000000000	Intergenic	L1_Mus1|LINE|L1	-61933	NM_001003948	98496	Mm.187470	NM_001003948	ENSMUSG00000045658	Pid1	5033414K04Rik|NYGGF4	phosphotyrosine interaction domain containing 1	protein-coding	0.778700079110863	0.0199385841386724	0.0199385841386724	0.906498325951833	0.00932338409979857	0.00932338409979857	0.0119850179704641	0.00932338409979857	0.0620513630404476	0.0199385841386724	0.00932338409979857	0.00760679975029567	0.0119850179704641	0.0199385841386724	0.00932338409979857	0.00932338409979857	0.0346659350187712	0.0244014877074807	0.0326810062159821	0.181828359559535	0.363859968565408	0.390170101337298	0.189466840002454	0.198829939879819	0.0751560925974782	0.0119850179704641	0.00932338409979857	0.00760679975029567	0.382157546247578	0.0199385841386724	0.175207326554884	0.00932338409979857	0.0820658567978514	0.198829939879819	0.0119850179704641	0.378750102128844	0.134676133892637	0.0244014877074807	0.0620513630404476	3.80743875425751	0.106192052881835	0.787011230063562	0.283373476957309	1	1
Merged-chr10-21085219-2	chr10	21085145	21085294	+	5.295	1e+21	Intergenic	Intergenic	44399	NM_001177776	52906	Mm.253280	NM_026203	ENSMUSG00000019986	Ahi1	1700015F03Rik|Ahi-1|D10Bwg0629e	Abelson helper integration site 1	protein-coding	0.181828359559535	0.607098302841826	0.0199385841386724	0.443658752143765	0.00932338409979857	0.396730729978452	0.0119850179704641	0.00932338409979857	0.65260339228053	0.77830292239274	0.266796165266322	0.17423324912104	0.0119850179704641	0.368794021266208	0.473601024122542	0.881190014309572	0.473601024122542	0.817320365729263	0.0326810062159821	0.416396401079672	0.00932338409979857	0.54881067829073	0.496104039478313	0.476930721574371	0.0751560925974782	0.611245272874197	0.00932338409979857	0.161564776243365	0.0381715905868842	0.0199385841386724	0.0751560925974782	1.01768783355736	1.00410724246612	0.966555695100964	0.967736287836064	0.844448885499102	0.134676133892637	0.886230710650756	0.0620513630404476	-1.00911716176572	0.465037900792296	1	-1.15243008659646	0.447692222455552	0.978413642426702
Merged-chr17-31693525-23	chr17	31693352	31693934	+	24.030869	1.000100010111e+38	Intergenic	Intergenic	15712	NM_001278570	12954	Mm.1228	NM_013501	ENSMUSG00000024041	Cryaa	Acry-1|Crya-1|Crya1|DAcry-1|lop18	crystallin, alpha A	protein-coding	1.43017818270993	1.13834892989216	1.37666323739389	1.47010553982359	1.34853515854343	1.23990749167786	0.860924028171202	1.34627706465885	1.26645595756359	0.973675400771864	1.088480180098	0.907643610088465	0.981838637218912	1.04432139495427	1.49989267951076	1.08124413037872	0.990218112265388	1.24940932561466	1.18804496662804	1.29547183598258	1.09407394354812	1.13377798800933	1.42465409185487	1.27648873320067	1.34118625436244	1.22847276444639	1.29950367935843	1.11459303358156	1.09921004879887	0.68631118947535	1.03785549481834	1.70989654293814	1.37967778623658	1.55169558399122	1.58410424385375	1.70532686750337	1.55086014358175	1.98030394357876	2.04026494185552	-0.114472124989322	0.902136811171032	1	-1.05721214193189	0.00363580472759225	0.151080206772741
Merged-chr3-10092745-26	chr3	10092581	10092920	+	13.972308	1.11011011011111e+38	TTS (NR_045710)	TTS (NR_045710)	4473	NR_045710	100041480	Mm.455632	NR_045710	ENSMUSG00000049230	Gm9833	ENSMUSG00000049230	myelin basic protein expression factor 2, repressor pseudogene	pseudo	1.6227522568781	1.6013154720609	1.26720226602692	1.58431042430996	0.703639608077371	0.715848723966044	0.984155688648163	0.544722286593575	1.16986963819295	1.46163081148649	1.2452549190976	1.39185295686586	1.24439928826164	1.13377798800933	1.24413026136583	1.27409792660933	1.05661480367756	1.20315786632091	0.868702139763776	1.01197183427375	0.995728266008592	1.15332535550558	1.27840081852861	1.18532944728422	0.916318205716447	1.35187674705874	1.16641207627423	1.09513050802796	1.15387913541899	1.03522000394152	1.25600593361122	0.759925048466671	0.599821288293056	1.00494803987991	0.874300623007196	1.15332535550558	1.2172993382192	0.663890664626893	0.0620513630404476	-0.398159005842245	0.426840799873016	1	-0.118147455730354	0.926578227989857	1
Merged-chr7-135608446-2	chr7	135608383	135608522	+	6.705	1.1e+10	intron (NM_001316679, intron 1 of 19)	intron (NM_001316679, intron 1 of 19)	2624	NM_001316679	19267	Mm.945	NM_011212	ENSMUSG00000041836	Ptpre	PTPe|PTPepsilon|RPTPepsilon	protein tyrosine phosphatase, receptor type, E	protein-coding	0.709332027439097	0.378750102128844	0.689511446852129	0.618664703665152	0.897171182441964	0.715848723966044	0.703639608077371	1.19791567102989	0.0620513630404476	0.0199385841386724	0.266796165266322	0.17423324912104	0.27782012043866	0.0199385841386724	0.00932338409979857	0.00932338409979857	0.473601024122542	0.671116054284948	0.0326810062159821	0.00932338409979857	0.248102357303642	0.288448175604311	0.34284494388782	0.0940543234666092	0.0751560925974782	0.0119850179704641	0.00932338409979857	0.00760679975029567	0.0381715905868842	0.0199385841386724	0.00760679975029567	0.00932338409979857	0.599821288293056	0.198829939879819	0.0119850179704641	0.378750102128844	0.134676133892637	0.0244014877074807	0.553209946324348	1.51194059524577	0.499770139807916	1	-1.03092954481748	0.785505057238718	1
Merged-chr16-32078257-6	chr16	32078138	32078458	+	8.52	1.0100001e+26	intron (NM_177326, intron 1 of 14)	intron (NM_177326, intron 1 of 14)	1044	NM_177326	224105	Mm.234204	NM_177326	ENSMUSG00000022781	Pak2	5330420P17Rik|A130002K10Rik|AI836325|D16Ertd269e|PAK-2|mKIAA4182	p21 protein (Cdc42/Rac)-activated kinase 2	protein-coding	0.709332027439097	0.866500022987809	0.689511446852129	0.618664703665152	0.641391693778915	0.649691699734329	0.608582102206327	0.914979153232913	0.858756164994939	0.817320365729263	0.735958782512328	0.17423324912104	0.799340954666359	0.368794021266208	0.897171182441964	0.721875856429787	0.990218112265388	0.926143731739316	0.984155688648163	0.96540310476302	0.363859968565408	0.737991787543057	0.866500022987809	0.942643353347282	0.553209946324348	0.790656152130177	0.663890664626893	1.06895839453701	1.08905205833636	1.00329478447918	0.674323280840426	0.896434768971748	0.943568732351876	1.18308367160503	1.07991274878452	1.19298588005026	0.9544151941059	1.48444974145639	1.43017818270993	-0.070785489244011	1	1	0.545077147473449	0.244445196002738	0.878229438823759
Merged-chr11-76505634-1	chr11	76505584	76505684	+	5.93	10	intron (NM_198018, intron 1 of 21)	PB1D9|SINE|Alu	3785	NM_198018	109934	Mm.258939	NM_198018	ENSMUSG00000017631	Abr	-	active BCR-related gene	protein-coding	0.00932338409979857	0.0199385841386724	0.0199385841386724	0.0326810062159821	0.215582557560423	0.175207326554884	0.0119850179704641	0.00932338409979857	0.520946909099747	0.0199385841386724	0.00932338409979857	0.00760679975029567	0.0119850179704641	0.0199385841386724	0.00932338409979857	0.00932338409979857	0.0346659350187712	0.0244014877074807	0.0326810062159821	0.181828359559535	0.00932338409979857	0.00932338409979857	0.189466840002454	0.00557651139010016	0.553209946324348	0.0119850179704641	0.00932338409979857	0.00760679975029567	0.0381715905868842	0.356401851261549	0.466684697887424	0.674323280840426	0.0820658567978514	0.950159764728237	0.713402746260841	0.0199385841386724	0.9544151941059	0.0244014877074807	0.0620513630404476	1.70053285967712	1	1	0.655222422568583	0.84540735736672	1
Merged-chr3-136276267-2	chr3	136276189	136276360	+	15.200001	1100	intron (NM_001310749, intron 1 of 15)	L1_Rod|LINE|L1	49792	NM_001310749	242248	Mm.30832	NM_001033350	ENSMUSG00000037922	Bank1	A530094C12Rik|AI451642|AVIEF|BANK	B cell scaffold protein with ankyrin repeats 1	protein-coding	0.444517208479669	0.378750102128844	0.0199385841386724	0.443658752143765	0.00932338409979857	0.544722286593575	0.280811078134363	0.150258427120233	0.718712171071084	0.0199385841386724	0.00932338409979857	0.0540990347892632	0.0119850179704641	0.0199385841386724	0.165793864884208	0.00932338409979857	0.0346659350187712	0.0244014877074807	0.483066967183316	0.416396401079672	0.603521474845281	0.00932338409979857	0.0448302579732339	0.198829939879819	0.0751560925974782	0.0119850179704641	0.00932338409979857	0.0940543234666092	0	0.0199385841386724	0.265548524140211	0.00932338409979857	0.0820658567978514	0.00932338409979857	0.0119850179704641	0.575365105476118	0.702009168059454	1.40518439523141	1.45455135797963	2.37020066690527	0.229268540027697	0.943376708355741	-0.397492954658358	0.999102705646444	1
Merged-chr4-46636236-27	chr4	46636005	46636421	+	17.25	1.11011111111111e+38	intron (NM_198664, intron 3 of 12)	intron (NM_198664, intron 3 of 12)	13986	NM_198664	381605	Mm.331595	NM_198664	ENSMUSG00000039813	Tbc1d2	A630005A06Rik|BC022630|Gm1037|PARIS-1|PARIS1	TBC1 domain family, member 2	protein-coding	1.01225504769164	0.7617176861038	1.12705277484043	0.906498325951833	1.09559141859156	0.787223430992218	1.15712488877031	0.990218112265388	1.44673309859763	1.23960525010354	1.50693505831404	1.55937045787898	1.09354733214563	1.49210123947346	1.41462579902061	1.27409792660933	1.29312269318146	1.58470926598743	1.27667393328734	1.34174825937768	1.54937040419343	1.49002337085343	1.56392260723335	1.44456898589445	1.46118483882769	1.39222443207237	1.34753928452273	1.6286294738511	1.56608332688365	1.52427997181008	1.51030249799262	1.28547057449725	1.27008235255825	1.12947797564218	1.04375601398514	1.07936890033872	1.10885038381495	0.886230710650756	0.803558541022243	0.361994063493681	0.298913783997476	1	0.14664277444658	0.642271996314599	1
Merged-chr9-14564685-24	chr9	14564550	14564843	+	30.662083	1.11111111111111e+38	intron (NM_001081395, intron 6 of 12)	intron (NM_001081395, intron 6 of 12)	50304	NM_001081395	75723	Mm.159552	NM_001081395	ENSMUSG00000013076	Amotl1	2310010G08Rik|2310067L22Rik|4932416D09Rik|JEAP|mFLJ00155	angiomotin-like 1	protein-coding	0.523466855698508	0.866500022987809	0.689511446852129	0.618664703665152	0.547004231757686	0.396730729978452	0.280811078134363	0.990218112265388	0.520946909099747	1.06994150291474	1.09407394354812	0.975810253291411	1.23156770707452	1.15405869464561	1.58880539747281	1.70602684333462	1.63428623477653	1.73025019136701	1.4936273291508	1.58760487325917	1.70247922411992	1.66951166663833	1.73079811312074	1.70894432648364	1.83621382623985	1.7507090581135	1.8335519372425	1.777939792455	1.81091605126648	1.75751733416145	1.79465517821098	1.07128688518498	0.599821288293056	1.07147639947908	1.00494803987991	1.11001732846801	1.36674146137741	0.445515107608653	0.553209946324348	-0.0828619990905129	0.804575872271452	1	0.0113998698102589	0.985900796992456	1
Merged-chr8-126666760-58	chr8	126666299	126667337	+	53.783276	1.11111111111111e+38	Intergenic	(CA)n|Simple_repeat|Simple_repeat	-73382	NM_001164598	270110	Mm.334918	NM_001164598	ENSMUSG00000051495	Irf2bp2	E130305N23Rik|IRF-2BP2	interferon regulatory factor 2 binding protein 2	protein-coding	1.96783834007097	1.85806703921253	2.23305311771651	1.92640228564742	2.31185844304445	2.2123034445867	2.21125858147315	2.29886895354918	1.80152612985885	1.83247195572737	2.17434044009683	2.0305515218243	1.88197240711843	1.98528171447897	1.89969821886697	1.96415848833918	1.92733092237008	1.98347479325712	1.97767595915915	2.19122452232748	2.00696174159715	2.20122102015526	1.98164515763952	1.9897574419804	2.01356584515443	1.99367418371977	2.14957741210937	2.06400800829194	2.13613464456354	1.92479317607117	1.99984661535627	2.18965120076694	2.09243570467342	1.88778391603532	1.94273550319076	1.93745794794853	1.85328193188061	1.94686945644579	1.89645024706349	0.481807621517666	0.139493186854323	0.845294272903338	-0.0268136543565791	0.884599998803897	1
Merged-chr2-75600842-1	chr2	75600792	75600892	+	9.32	10000000	Intergenic	RSINE1|SINE|B4	-58417	NM_146130	229279	Mm.316306	NM_053263	ENSMUSG00000059005	Hnrnpa3	2410013L13Rik|2610209F03Rik|2610510D13Rik|Hnrpa3	heterogeneous nuclear ribonucleoprotein A3	protein-coding	0.444517208479669	0.0199385841386724	0.0199385841386724	0.443658752143765	0.215582557560423	0.396730729978452	1.00329478447918	0.445515107608653	0.0620513630404476	0.0199385841386724	0.134676133892637	0.00760679975029567	0.0119850179704641	0.0199385841386724	0.165793864884208	0.00932338409979857	0.0346659350187712	0.671116054284948	0.0326810062159821	0.00932338409979857	0.00932338409979857	0.210208099284808	0.189466840002454	0.00557651139010016	0.0751560925974782	0.0119850179704641	0.00932338409979857	0.00760679975029567	0.464282149038289	0.0199385841386724	0.0751560925974782	0.181828359559535	0.0820658567978514	0.00932338409979857	0.34284494388782	0.0199385841386724	0.134676133892637	0.0244014877074807	0.0620513630404476	-0.102832708987093	1	1	1.2893869479587	0.503673519590536	0.996855545335873
Merged-chr16-76300703-1	chr16	76300653	76300753	+	7.35	10000	intron (NM_173440, intron 3 of 3)	intron (NM_173440, intron 3 of 3)	72346	NM_173440	268903	Mm.74711	NM_173440	ENSMUSG00000048490	Nrip1	6030458L20Rik|8430438I05Rik|9630050P12|AA959574|AW456757|RIP140	nuclear receptor interacting protein 1	protein-coding	0.493559492711578	1.05372041559511	0.346312387520258	0.547004231757686	0.641391693778915	0.787223430992218	0.737991787543057	0.641391693778915	0.0620513630404476	0.345143858159578	0.266796165266322	0.443658752143765	0.27782012043866	0.0199385841386724	0.00932338409979857	0.00932338409979857	0.598683470498043	0.0244014877074807	0.0326810062159821	0.00932338409979857	0.603521474845281	0.210208099284808	0.0448302579732339	0.0940543234666092	0.0751560925974782	0.0119850179704641	0.00932338409979857	0.0940543234666092	0.0381715905868842	0.0199385841386724	0.00760679975029567	0.00932338409979857	0.0820658567978514	0.198829939879819	0.34284494388782	0.0199385841386724	0.134676133892637	0.0244014877074807	0.0620513630404476	0.982480951448681	0.720428535018155	1	0.0482482309220629	1	1
Merged-chr6-72154191-22	chr6	72154074	72154277	+	17.970909	1.11011011111111e+38	3' UTR (NM_011375, exon 7 of 7)	3' UTR (NM_011375, exon 7 of 7)	-30978	NR_045165	71265	Mm.442035	NR_045163		4933431G14Rik	4930565C19Rik	RIKEN cDNA 4933431G14 gene	ncRNA	0.444517208479669	0.378750102128844	0.346312387520258	0.443658752143765	0.429516455891764	0.00932338409979857	0.280811078134363	0.00932338409979857	1.2184922109677	1.14245564501804	1.07128688518498	0.907643610088465	1.01904531724701	0.96540310476302	1.57014663245584	1.29707438944982	1.23563186209712	1.46950463427907	0.984155688648163	1.30924031962413	0.773022065213594	1.26122177043828	1.57811732692009	1.26475672962224	1.46118483882769	1.41497463175539	1.27853671418599	1.36653639818425	1.34853515854343	1.16014818695418	1.1348880113705	1.38629646767239	1.20198598383086	1.54212008035525	1.55293050475205	1.27008235255825	0.9544151941059	0.791561163439666	0.0620513630404476	-0.642157207725503	0.176585807875627	0.893025768950343	-0.64958249903184	0.0652143310855091	0.632322743234954
Merged-chr5-93168152-4	chr5	93168071	93168216	+	8.785	1.01000101e+15	intron (NM_001310671, intron 9 of 9)	intron (NM_001310671, intron 9 of 9)	38352	NM_017367	12453	Mm.250419	NM_017367	ENSMUSG00000063015	Ccni	-	cyclin I	protein-coding	0.523466855698508	0.0199385841386724	0.929923374061988	0.443658752143765	0.897171182441964	0.837498895275809	1.17379961071847	0.288448175604311	0.520946909099747	0.345143858159578	0.877441655629133	0.871747970656435	0.960633960397151	0.690097257777185	0.382157546247578	0.473601024122542	0.473601024122542	0.0244014877074807	0.0326810062159821	0.00932338409979857	1.12677552178192	0.54881067829073	0.445515107608653	0.00557651139010016	0.553209946324348	0.275430426290908	0.233476267992186	0.475993829478635	0.602526878951387	0.68631118947535	0.00760679975029567	0.181828359559535	0.0820658567978514	0.00932338409979857	0.34284494388782	0.0199385841386724	0.134676133892637	0.0244014877074807	0.0620513630404476	1.37764817859378	0.22988322543724	0.943376708355741	0.969003057148205	0.606481017082969	1
Merged-chr6-127498166-1	chr6	127498116	127498216	+	5.12	10	Intergenic	B3A|SINE|B2	44443	NM_181402	101187	Mm.110818	NM_181402	ENSMUSG00000037997	Parp11	5330431N24Rik|AI851877|ARTD11|HIN1L	poly (ADP-ribose) polymerase family, member 11	protein-coding	0.00932338409979857	0.378750102128844	0.346312387520258	0.0326810062159821	0.429516455891764	0.396730729978452	0.280811078134363	0.288448175604311	0.0620513630404476	0.0199385841386724	0.134676133892637	0.00760679975029567	0.0119850179704641	0.0199385841386724	0.00932338409979857	0.473601024122542	0.473601024122542	0.0244014877074807	0.0326810062159821	0.00932338409979857	0.00932338409979857	0.390170101337298	0.0448302579732339	0.0940543234666092	0.0751560925974782	0.488507548239177	0.663890664626893	0.161564776243365	0.464282149038289	0.356401851261549	0.00760679975029567	0.788304643199328	0.599821288293056	0.898521974996037	0.817666023150535	0.844448885499102	0.702009168059454	0.952032083798216	0.0620513630404476	-0.784173810639977	0.776494214103494	1	1.43162725900083	0.482816929338978	0.990921768457548
Merged-chr1-132146294-8	chr1	132146172	132146418	+	13.01	1.00010000001e+38	Intergenic	Intergenic	-6610	NM_008795	18557	Mm.28130	NM_008795		Cdk18	AA682070|Ctk18|Pctk3	cyclin-dependent kinase 18	protein-coding	1.38963226289095	1.11337459570969	1.3256538044371	1.39284072015109	0.703639608077371	0.787223430992218	0.703639608077371	0.288448175604311	1.16986963819295	0.942899359011554	1.12983854670158	1.0333508237722	1.09354733214563	0.991110350834824	1.13357169366333	1.0106032031535	0.911655317890852	0.445515107608653	0.868702139763776	1.02608026962946	0.857724253110303	0.812613560554445	0.65260339228053	0.68631118947535	0.0751560925974782	0.714973787042936	1.05930561442089	0.445515107608653	0.523466855698508	0.68631118947535	0.512046642326883	0.759925048466671	0.599821288293056	0.00932338409979857	0.544722286593575	0.0199385841386724	0.134676133892637	0.445515107608653	0.0620513630404476	-0.276588693642963	0.662972485548892	1	0.10024815451751	0.813231407632691	1
Merged-chr11-67458360-10	chr11	67458264	67458522	+	9.648	1.000010010101e+38	Intergenic	Intergenic	-74605	NM_008088	14457	Mm.40338	NM_008088	ENSMUSG00000033066	Gas7	AW124766|B230343A10Rik|Gas7-cb	growth arrest specific 7	protein-coding	0.68631118947535	0.952032083798216	0.86619382032866	0.443658752143765	0.763161002931978	1.19298588005026	1.04156892714728	0.817666023150535	0.858756164994939	0.54881067829073	1.17379961071847	0.826403855901872	1.15219086507461	1.19602257230254	1.00410724246612	0.940168269450045	1.11459303358156	0.877441655629133	0.984155688648163	0.65260339228053	0.857724253110303	1.27449489526445	0.996603363576903	0.922375663367222	0.0751560925974782	1.12310564658814	0.801513874666575	0.873000939784802	0.995188999277553	1.13697711760503	0.87892440467162	0.429516455891764	0.599821288293056	0.42063425769596	0.544722286593575	0.781179550486502	0.134676133892637	0.445515107608653	0.0620513630404476	-0.00239322362254285	1	1	0.394686807799089	0.305222383015189	0.917681839814283
Merged-chr1-178833290-1	chr1	178833240	178833340	+	2.43	1e+24	intron (NM_001161665, intron 5 of 14)	intron (NM_001161665, intron 5 of 14)	304165	NM_001161665	269152	Mm.129727	NM_177724	ENSMUSG00000026494	Kif26b	4832420M10|BC056349|D230039L06Rik	kinesin family member 26B	protein-coding	0.00932338409979857	0.0199385841386724	0.0199385841386724	0.0326810062159821	0.00932338409979857	0.175207326554884	0.280811078134363	0.00932338409979857	0.0620513630404476	0.0199385841386724	0.0620513630404476	0.0540990347892632	0.0119850179704641	0.0199385841386724	0.00932338409979857	0.00932338409979857	0.0346659350187712	0.0244014877074807	0.483066967183316	0.00932338409979857	0.155210339898552	0.00932338409979857	0.0448302579732339	0.00557651139010016	0.0751560925974782	0.0119850179704641	0.00932338409979857	0.00760679975029567	0.773895541194003	0.0199385841386724	0.0751560925974782	0.0751560925974782	0.0820658567978514	0.00932338409979857	0.0119850179704641	0.378750102128844	0.134676133892637	0.580306907225449	0.0620513630404476	1.92131280626453	1	1	2.69168494198428	0.28456420179038	0.904409641542273
Merged-chr9-31259495-1	chr9	31259445	31259545	+	8.3	1e+19	Intergenic	B3|SINE|B2	-11906	NM_001101597	638580	Mm.373655	NM_001101597		Gm7244	EG638580	predicted gene 7244	protein-coding	0.181828359559535	0.0199385841386724	0.0199385841386724	0.443658752143765	0.102734714849592	0.00932338409979857	0.0119850179704641	0.00932338409979857	0.0620513630404476	0.0199385841386724	0.382157546247578	0.00760679975029567	0.0119850179704641	0.0199385841386724	0.00932338409979857	0.00932338409979857	0.0346659350187712	0.445515107608653	0.0326810062159821	0.181828359559535	0.00932338409979857	0.390170101337298	0.189466840002454	0.311697443735554	0.0751560925974782	0.410232532616803	0.00932338409979857	0.215582557560423	0.00760679975029567	0.0199385841386724	0.175207326554884	0.788304643199328	0.599821288293056	0.725543502388253	0.874300623007196	1.05930561442089	0.134676133892637	0.445515107608653	0.0620513630404476	3.04825186621672	0.32893257834695	1	-0.279552146349698	0.943793232035051	1
Merged-chr4-123548476-26	chr4	123548203	123548711	+	38.641155	1.11111111111111e+38	intron (NM_001199137, intron 2 of 92)	intron (NM_001199137, intron 2 of 92)	-67963	NR_105824	102465214		NR_105824	ENSMUSG00000099005	Mir6398	Gm27657|mmu-mir-6398	microRNA 6398	ncRNA	0.523466855698508	0.7617176861038	0.558394498995649	0.0326810062159821	0.763161002931978	0.99297781084976	0.608582102206327	0.914979153232913	1.30985805890895	1.29312269318146	1.45036448379359	1.1809073887096	1.34118625436244	1.26190081625703	1.67199452410947	1.83375795745626	1.94136192818045	1.83497766115013	1.8955250711165	1.96706497114486	1.74563212323461	1.82199226066952	1.74889756817772	1.86860526475443	1.74447127883941	1.84729569191154	1.90835449811361	2.0462772066462	1.82268780928261	1.92479317607117	1.90822507587287	1.03522000394152	1.20198598383086	1.23379804263553	1.2080538703568	1.24845305969583	0.9544151941059	1.33265852796861	1.20315786632091	0.0309376622457918	1	1	0.34047518858852	0.257449298877471	0.888716760432033
Merged-chr11-95223212-1	chr11	95223137	95223287	+	3.78	1e+24	Intergenic	Intergenic	-38317	NM_053093	93670	Mm.40085	NM_053093	ENSMUSG00000020872	Tac4	AW489379|PPT-C	tachykinin 4	protein-coding	0.444517208479669	0.0199385841386724	0.0199385841386724	0.0326810062159821	0.215582557560423	0.175207326554884	0.0119850179704641	0.544722286593575	0.0620513630404476	0.0199385841386724	0.00932338409979857	0.00760679975029567	0.0119850179704641	0.0199385841386724	0.165793864884208	0.00932338409979857	0.0346659350187712	0.445515107608653	0.0326810062159821	0.181828359559535	0.155210339898552	0.390170101337298	0.127885933302649	0.00557651139010016	0.0751560925974782	0.161564776243365	0.00932338409979857	0.00760679975029567	1.04953763214139	0.0199385841386724	0.265548524140211	0.181828359559535	0.445515107608653	0.198829939879819	0.34284494388782	0.378750102128844	0.134676133892637	0.0244014877074807	0.0620513630404476	1.51616028078917	0.43814495584744	1	2.58416477483847	0.162516933431307	0.811960519487171
Merged-chr7-28380580-4	chr7	28380515	28380651	+	8.8425	1.00000001e+19	Intergenic	Intergenic	-1355	NM_011756	22695	Mm.389856	NM_011756	ENSMUSG00000044786	Zfp36	Gos24|Nup475|TIS11D|TISII|Tis11|Ttp|Zfp-36	zinc finger protein 36	protein-coding	0.948999211557802	0.607098302841826	0.0199385841386724	0.749906445022613	0.345143858159578	0.544722286593575	0.496104039478313	0.150258427120233	0.0620513630404476	0.0199385841386724	0.134676133892637	0.443658752143765	0.695581456960563	0.0199385841386724	0.844448885499102	0.00932338409979857	0.674323280840426	0.445515107608653	0.714973787042936	0.10452291202433	0.00932338409979857	0.390170101337298	0.586547526070671	0.311697443735554	1.01818514064442	0.275430426290908	0.134676133892637	0.416396401079672	0.0381715905868842	0.0199385841386724	0.265548524140211	0.715848723966044	0.0820658567978514	0.950159764728237	1.00494803987991	1.29913177799979	0.702009168059454	1.0267787802986	0.963709968025386	-1.65132338193354	0.233122719637786	0.946473687873301	-1.41855352832813	0.153380833828426	0.800132589431718
Merged-chr4-138340130-5	chr4	138340034	138340246	+	7.224	1.00010111e+15	intron (NM_028176, intron 3 of 3)	intron (NM_028176, intron 3 of 3)	-13844	NM_026880	68943	Mm.18539	NM_026880	ENSMUSG00000028756	Pink1	1190006F07Rik|AU042772|AW557854|BRPK|mFLJ00387	PTEN induced putative kinase 1	protein-coding	0.922034552850826	0.378750102128844	0.689511446852129	0.749906445022613	1.0202558293221	1.19298588005026	1.09615768441687	0.703639608077371	0.718712171071084	0.846547244821697	0.760794236402048	0.443658752143765	0.695581456960563	0.690097257777185	0.646656969855628	0.619142333661017	0.911655317890852	0.671116054284948	0.714973787042936	0.614277743242081	0.363859968565408	0.927571545809102	0.618664703665152	0.763161002931978	0.0751560925974782	0.488507548239177	0.00932338409979857	0.698192740120834	0.34284494388782	0.87261066058355	0.925626789493564	1.03522000394152	0.599821288293056	0.877441655629133	0.665686504240161	0.878065988879574	0.9544151941059	1.04787554624505	1.02100520133537	0.139720577967984	1	1	0.614902344029311	0.292888786206704	0.910798751683301
Merged-chr12-103665806-1	chr12	103665756	103665856	+	5.78	1e+26	Intergenic	MTD-int|LTR|ERVL-MaLR	-8588	NM_007618	12401	Mm.290079	NM_007618	ENSMUSG00000060807	Serpina6	Cbg	serine (or cysteine) peptidase inhibitor, clade A, member 6	protein-coding	0.00932338409979857	0.0199385841386724	0.0199385841386724	0.0326810062159821	0.00932338409979857	0.00932338409979857	0.0119850179704641	0.00932338409979857	0.0620513630404476	0.0199385841386724	0.00932338409979857	0.00760679975029567	0.0119850179704641	0.0199385841386724	0.382157546247578	0.233476267992186	0.473601024122542	0.445515107608653	0.0326810062159821	0.00932338409979857	0.665686504240161	0.00932338409979857	0.00557651139010016	0.00557651139010016	0.553209946324348	0.488507548239177	0.00932338409979857	0.770035090481855	0.00760679975029567	0.544722286593575	0.265548524140211	0.00932338409979857	0.0820658567978514	0.00932338409979857	0.0119850179704641	0.0199385841386724	0.134676133892637	0.0244014877074807	0.0620513630404476	0.0544545177989545	0.999999999999997	1	2.66764015230993	0.244162060996104	0.877846220174227
Merged-chr11-97486056-2	chr11	97485974	97486127	+	7.445	11	intron (NM_021493, intron 15 of 18)	intron (NM_021493, intron 15 of 18)	14290	NM_001289118	100141474	Mm.482426	NM_001289118	ENSMUSG00000047988	4933428G20Rik	-	RIKEN cDNA 4933428G20 gene	protein-coding	0.00932338409979857	0.0199385841386724	0.346312387520258	0.0326810062159821	0.00932338409979857	0.00932338409979857	0.0119850179704641	0.00932338409979857	0.0620513630404476	0.0199385841386724	0.00932338409979857	0.0540990347892632	0.0119850179704641	0.0199385841386724	0.537159814253894	0.00932338409979857	0.0346659350187712	0.0244014877074807	0.0326810062159821	0.00932338409979857	0.539528216054417	0.00932338409979857	0.0448302579732339	0.311697443735554	0.0751560925974782	0.0119850179704641	0.00932338409979857	0.00760679975029567	0.00557651139010016	0.0199385841386724	0.0751560925974782	0.999260793452567	0.847098531375322	1.07147639947908	1.00494803987991	0.817320365729263	1.04706423553067	0.445515107608653	0.963709968025386	0.303082920600751	0.999999999999996	1	-1.24226521236093	0.501092257913459	0.995517956562981
Merged-chr18-69586200-38	chr18	69586057	69586337	+	35.677895	1.11111111111111e+38	intron (NM_001083967, intron 8 of 19)	intron (NM_001083967, intron 8 of 19)	240476	NM_001083967	21413	Mm.4269	NM_013685	ENSMUSG00000053477	Tcf4	5730422P05Rik|ASP-I2|E2-2|E2.2|ITF-2|ITF-2b|ITF2|ME2|MITF-2A|MITF-2B|SEF-2|SEF2|SEF2-1|TFE|Tcf-4|bHLHb19	transcription factor 4	protein-coding	1.7633924608423	1.84619236271604	1.43135953355345	1.76412315952769	1.21488645200369	1.27648873320067	1.4248687062138	1.14245564501804	1.76060097755142	1.67810630501108	1.72059103432746	1.55937045787898	1.70515039399783	1.79933304131475	1.69544291516186	1.74094087383346	1.7146568321163	1.74669702804186	1.61414218070079	1.66159199905739	1.72016642500686	1.60389898981219	1.59171875298116	1.47680995197367	1.52645518137106	1.52427997181008	1.51227670439553	1.65302311486908	1.53794073421802	1.54457136911167	1.6389307406386	1.44431145776189	1.58889149910753	1.66612085178272	1.67098981235587	1.69923408616838	1.71598772402616	1.82722537266624	1.8489103052333	-0.259585455810214	0.376640746385012	1	0.14126362092293	0.643008192081697	1
Merged-chr9-42943205-18	chr9	42943106	42943303	+	9.851111	1.10010011011101e+38	intron (NM_175481, intron 1 of 20)	intron (NM_175481, intron 1 of 20)	1167	NM_175481	110637	Mm.370291	NM_175481	ENSMUSG00000032017	Grik4	6330551K01Rik|GluK4|GluRgamma1|KA-1|KA1	glutamate receptor, ionotropic, kainate 4	protein-coding	0.978906847837189	0.7617176861038	1.23628853680446	0.946589731701844	0.847098531375322	0.787223430992218	0.940168269450045	0.817666023150535	1.14028243665707	1.0202558293221	1.04248707909398	1.15576865298072	1.13377798800933	1.01818514064442	1.2198211793202	0.990218112265388	1.11459303358156	0.926143731739316	0.868702139763776	1.01197183427375	0.995728266008592	0.927571545809102	1.14610346028795	0.922375663367222	0.773022065213594	1.04156892714728	1.20929491845747	1.05817783898992	1.14245564501804	0.626264132485689	0.674323280840426	0.871747970656435	0.847098531375322	0.42063425769596	0.34284494388782	0.0199385841386724	0.134676133892637	0.663890664626893	0.963709968025386	-0.310700701805633	0.621419035228821	1	-0.112959777045363	0.864060278758572	1
Merged-chr3-79591526-51	chr3	79590953	79592198	+	84.84137	1.11111111111111e+38	intron (NM_026352, intron 1 of 9)	CpG	186	NM_026352	67738	Mm.295252	NM_026352	ENSMUSG00000027804	Ppid	4930564J03Rik|CYP-40|Ppidl|Ppif	peptidylprolyl isomerase D (cyclophilin D)	protein-coding	2.29366173223858	2.21729742492247	2.29863402878544	2.30876870767	2.18727136517954	2.18142529169064	2.15179893893162	2.24472813660449	2.23402481720747	2.08434059938015	2.18504985297628	2.19321361290709	2.27278331192359	2.17520415024133	2.2165068797713	2.05189338031855	2.20295223514051	2.25259740634907	2.14710329468579	2.17295542571867	2.18922781808231	1.98091551434835	2.16771171431397	2.12339425745592	2.10165954269942	2.02624708606168	2.11871245121824	2.08203845201022	2.04981409749296	2.05604861571048	2.05244896019588	2.10765570124232	2.12977522249424	2.0919134119058	2.11174627244968	2.15200886240939	2.19218007745085	2.19174320878014	2.24089693230839	-0.374133785747384	0.228715096373066	0.942538265435012	-0.388894305872383	0.100021275134407	0.720152904283202
Merged-chr1-39720031-2	chr1	39719978	39720084	+	6.18	1.00000001e+34	intron (NM_001145660, intron 1 of 14)	intron (NM_001145660, intron 1 of 14)	958	NM_001145660	619289	Mm.334107	NM_001145660	ENSMUSG00000057173	Rfx8	4933400N17Rik	regulatory factor X 8	protein-coding	0.00932338409979857	0.0199385841386724	0.0199385841386724	0.0326810062159821	0.00932338409979857	0.00932338409979857	0.0119850179704641	0.288448175604311	0.0620513630404476	0.0199385841386724	0.198829939879819	0.17423324912104	0.599821288293056	0.0199385841386724	0.592852140161625	0.774582994662855	0.34284494388782	0.817320365729263	0.714973787042936	0.832143282996784	0.363859968565408	0.54881067829073	0.65260339228053	0.311697443735554	0.773022065213594	0.611245272874197	0.567393606745233	0.714973787042936	0.0381715905868842	0.788304643199328	0.512046642326883	0.575365105476118	0.599821288293056	0.725543502388253	0.544722286593575	0.378750102128844	0.134676133892637	0.0244014877074807	0.803558541022243	0.234210280089568	0.869649002417116	1	0.184637645586112	0.935440785704297	1
Merged-chr18-64683333-2	chr18	64683239	64683428	+	11.035	1100	Intergenic	Intergenic	-22333	NM_001001488	54670	Mm.270043	NM_001001488	ENSMUSG00000039529	Atp8b1	AI451886|FIC1|Ic	ATPase, class I, type 8B, member 1	protein-coding	0.311697443735554	0.0199385841386724	0.0199385841386724	0.0326810062159821	0.429516455891764	0.00932338409979857	0.0119850179704641	0.703639608077371	0.0620513630404476	0.0199385841386724	0.00932338409979857	0.601375682826066	0.0119850179704641	0.0199385841386724	0.165793864884208	0.00932338409979857	0.0346659350187712	0.0244014877074807	0.0326810062159821	0.181828359559535	0.665686504240161	0.00932338409979857	0.189466840002454	0.476930721574371	0.0751560925974782	0.488507548239177	0.00932338409979857	0.00760679975029567	0.674323280840426	0.0199385841386724	0.00760679975029567	0.00932338409979857	0.0820658567978514	0.547004231757686	0.665686504240161	0.378750102128844	0.134676133892637	1.36556536173085	1.36536471205105	2.07313616273407	0.426594354601948	1	0.289175445990472	1	1
Merged-chr6-31010412-1	chr6	31010362	31010462	+	4.58	1e+26	Intergenic	RMER1C|Other|Other	-51422	NM_001135093	619665	Mm.204671	NM_001135093	ENSMUSG00000073209	Klf14	5330411L03Rik|AL022736|BTEB5	Kruppel-like factor 14	protein-coding	0.00932338409979857	0.0199385841386724	0.0199385841386724	0.0326810062159821	0.215582557560423	0.00932338409979857	0.0119850179704641	0.288448175604311	0.0620513630404476	0.0199385841386724	0.134676133892637	0.00760679975029567	0.27782012043866	0.368794021266208	0.00932338409979857	0.233476267992186	0.473601024122542	0.0244014877074807	0.0326810062159821	0.345143858159578	0.00932338409979857	0.496104039478313	0.266796165266322	0.763161002931978	0.0751560925974782	0.0119850179704641	0.233476267992186	0.674323280840426	0.0199385841386724	0.0199385841386724	0.00760679975029567	0.181828359559535	0.0820658567978514	0.00932338409979857	0.0119850179704641	0.0199385841386724	0.134676133892637	0.0244014877074807	0.553209946324348	0.806164198761895	1	1	-0.550800451471656	0.726449838227847	1
Merged-chr16-31016370-14	chr16	31016281	31016462	+	9.911428	1.000000010001e+34	intron (NM_198626, intron 2 of 3)	intron (NM_198626, intron 2 of 3)	65061	NM_198626	268880	Mm.286693	NM_198626	ENSMUSG00000047434	Xxylt1	AI480653	xyloside xylosyltransferase 1	protein-coding	1.01225504769164	0.7617176861038	0.929923374061988	1.02100520133537	0.763161002931978	0.930848533058974	1.02100520133537	0.703639608077371	0.962306142857875	0.817320365729263	0.877441655629133	0.725543502388253	0.599821288293056	1.19602257230254	0.789626183028141	0.774582994662855	0.674323280840426	0.817320365729263	0.984155688648163	0.847098531375322	0.00932338409979857	0.390170101337298	0.695581456960563	1.00133759666144	0.416396401079672	0.275430426290908	0.663890664626893	0.728076202441744	0.633821384924894	0.233476267992186	0.42063425769596	0.999260793452567	1.32903992255215	1.32173260639936	1.15972663651665	1.28063182166567	1.49431850169919	1.35713333912035	1.36536471205105	-0.527388307018811	0.656906330143735	1	-0.527820521637543	0.443163558451858	0.976608834928193
Merged-chr6-88916317-24	chr6	88916158	88916408	+	10.10875	1.01011001011101e+38	Intergenic	Intergenic	14032	NM_011906	24100	Mm.284480	NM_011906	ENSMUSG00000002871	Tpra1	40kDa|Gpr175|Tpra40	transmembrane protein, adipocyte asscociated 1	protein-coding	1.05930561442089	0.866500022987809	1.16546825570926	1.08721119149195	1.0202558293221	1.19298588005026	0.984155688648163	0.990218112265388	1.3473256029445	0.846547244821697	0.990218112265388	1.08905205833636	1.18237605245038	0.787223430992218	1.12163072190082	0.812613560554445	0.990218112265388	1.14271974647034	0.984155688648163	0.886893833111307	0.716946877958694	1.23030280640527	1.10589563213045	1.00133759666144	1.01818514064442	1.1000861490642	1.18308367160503	0.966555695100964	1.00547527472388	0.941952633185069	0.630651307884533	1.28547057449725	1.27008235255825	1.37658419847408	1.41921917139612	1.20519789069596	1.33576937478025	1.28140744369137	1.3304744382077	0.184104546383937	0.845623007504754	1	-0.374706325963473	0.415488210381123	0.966129907031924
Merged-chr11-21708576-3	chr11	21708512	21708641	+	9.486667	1.10000000001e+27	intron (NM_145425, intron 9 of 17)	intron (NM_145425, intron 9 of 17)	136295	NM_145425	216560	Mm.138090	NM_145425	ENSMUSG00000020319	Wdpcp	AV249152	WD repeat containing planar cell polarity effector	protein-coding	0.444517208479669	0.378750102128844	0.0199385841386724	0.443658752143765	0.672979446836147	0.86619382032866	0.0119850179704641	0.817666023150535	0.520946909099747	0.77830292239274	0.611245272874197	1.0333508237722	0.661057656118505	1.2127362566718	0.646656969855628	0.881190014309572	0.473601024122542	0.817320365729263	0.483066967183316	0.466684697887424	0.248102357303642	0.737991787543057	0.266796165266322	0.595650206564165	0.553209946324348	0.488507548239177	1.05930561442089	0.770035090481855	0.715848723966044	0.356401851261549	0.175207326554884	0.429516455891764	0.0820658567978514	0.00932338409979857	0.0119850179704641	0.0199385841386724	0.134676133892637	0.791561163439666	0.0620513630404476	-0.349713704420295	0.866170869868123	1	0.71342579985618	0.518656404905575	1
Merged-chr10-3406513-1	chr10	3406463	3406563	+	7.43	1000000000000	intron (NM_133485, intron 1 of 3)	intron (NM_133485, intron 1 of 3)	40363	NM_133485	76142	Mm.308126	NM_133485	ENSMUSG00000040653	Ppp1r14c	6330514J04Rik|KEPI	protein phosphatase 1, regulatory (inhibitor) subunit 14c	protein-coding	0.311697443735554	0.991110350834824	0.558394498995649	0.0326810062159821	0.703639608077371	0.814336224854982	0.608582102206327	0.641391693778915	0.718712171071084	0.973675400771864	0.466684697887424	0.443658752143765	0.476930721574371	0.787223430992218	0.473601024122542	0.233476267992186	0.473601024122542	0.0244014877074807	0.483066967183316	0.181828359559535	0.363859968565408	0.136934271755591	0.34284494388782	0.68631118947535	0.0751560925974782	0.714973787042936	0.736775770878233	0.591930033827289	0.00932338409979857	0.544722286593575	0.00760679975029567	0.429516455891764	0.0820658567978514	0.198829939879819	0.0119850179704641	0.0199385841386724	0.134676133892637	0.0244014877074807	0.0620513630404476	-0.451997739067863	0.999999999999999	1	-0.277318427536197	0.925540640879975	1
Merged-chr13-17787558-3	chr13	17787445	17787651	+	8.05	1.0000000101e+34	intron (NM_027118, intron 1 of 13)	L1_Mur3|LINE|L1	17549	NM_001081058	69562	Mm.193924	NM_027118	ENSMUSG00000041297	Cdk13	2310015O17Rik|Cdc2l5	cyclin-dependent kinase 13	protein-coding	0.00932338409979857	0.0199385841386724	0.346312387520258	0.0326810062159821	0.00932338409979857	0.00932338409979857	0.777184472631029	0.288448175604311	0.520946909099747	0.0199385841386724	0.715848723966044	0.00760679975029567	0.476930721574371	0.690097257777185	0.382157546247578	0.473601024122542	0.674323280840426	0.817320365729263	0.0326810062159821	1.0623494248193	0.539528216054417	0.654283345820863	0.760794236402048	0.311697443735554	0.773022065213594	0.714973787042936	0.519066681012616	0.991110350834824	0.920493695595725	0.356401851261549	0.42063425769596	0.00932338409979857	0.0820658567978514	0.00932338409979857	0.0119850179704641	0.0199385841386724	0.134676133892637	0.0244014877074807	0.0620513630404476	1.56907695159785	0.0836822887732855	0.743031430032742	0.633587669543386	0.521592247991577	1
Merged-chr3-88151238-1	chr3	88151188	88151288	+	5.74	1000	intron (NM_001310587, intron 1 of 11)	intron (NM_001310587, intron 1 of 11)	8866	NM_001310593	17261	Mm.28184	NM_133665	ENSMUSG00000001419	Mef2d	C80750	myocyte enhancer factor 2D	protein-coding	0.311697443735554	0.378750102128844	0.787223430992218	0.443658752143765	0.672979446836147	0.309531669541867	0.416396401079672	0.771639667201476	0.380760741805146	0.0199385841386724	0.266796165266322	0.17423324912104	0.27782012043866	0.0199385841386724	0.284629324193249	0.473601024122542	0.598683470498043	1.04706423553067	0.714973787042936	0.547004231757686	0.00932338409979857	0.601375682826066	0.523466855698508	0.595650206564165	0.553209946324348	0.410232532616803	0.567393606745233	0.445515107608653	0.00932338409979857	0.356401851261549	0.00760679975029567	0.715848723966044	0.847098531375322	0.00932338409979857	0.75736845669266	0.817320365729263	0.134676133892637	1.0913428831836	0.963709968025386	0.0252954420905137	1	1	-1.21733941988135	0.289250008348395	0.907973909748313
Merged-chr2-32264719-1	chr2	32264669	32264769	+	4.85	10	Intergenic	B3A|SINE|B2	-4614	NM_011675	22245	Mm.425076	NM_011675	ENSMUSG00000002550	Uck1	URK1|Umpk	uridine-cytidine kinase 1	protein-coding	0.311697443735554	0.378750102128844	0.0199385841386724	0.0326810062159821	0.215582557560423	0.309531669541867	0.280811078134363	0.288448175604311	0.0620513630404476	0.0199385841386724	0.00932338409979857	0.17423324912104	0.27782012043866	0.0199385841386724	0.382157546247578	0.00932338409979857	0.0346659350187712	0.0244014877074807	0.0326810062159821	0.00932338409979857	0.539528216054417	0.00932338409979857	0.189466840002454	0.0940543234666092	0.0751560925974782	0.0119850179704641	0.00932338409979857	0.215582557560423	0.0199385841386724	0.0199385841386724	0.00760679975029567	0.674323280840426	0.599821288293056	0.877441655629133	0.75736845669266	0.693138471498439	0.9544151941059	0.445515107608653	0.803558541022243	0.775148938670704	0.821649810318685	1	-0.147319940166052	1	1
Merged-chr2-74252735-1	chr2	74252685	74252785	+	6.38	10000000	Intergenic	Intergenic	54982	NR_040501	73962	Mm.50289	NR_040501	ENSMUSG00000085405	4930441J16Rik	Astx1a|Astx1b|Astx1c	RIKEN cDNA 4930441J16 gene	ncRNA	0.181828359559535	0.607098302841826	0.346312387520258	0.0326810062159821	0.00932338409979857	0.715848723966044	0.860924028171202	0.871747970656435	0.0620513630404476	0.345143858159578	0.134676133892637	0.00760679975029567	0.0119850179704641	0.558394498995649	0.00932338409979857	0.233476267992186	0.0346659350187712	0.0244014877074807	0.0326810062159821	0.00932338409979857	0.00932338409979857	0.288448175604311	0.0448302579732339	0.476930721574371	0.0751560925974782	0.0119850179704641	0.00932338409979857	0.00760679975029567	0.233476267992186	0.0199385841386724	0.00760679975029567	0.00932338409979857	0.0820658567978514	0.00932338409979857	0.0119850179704641	0.0199385841386724	0.134676133892637	0.445515107608653	0.0620513630404476	0.633177078591308	1	1	-0.610437679706534	0.787059311104277	1
Merged-chr1-24004672-1	chr1	24004622	24004722	+	4.34	1e+26	intron (NM_026503, intron 1 of 2)	intron (NM_026503, intron 1 of 2)	968	NM_026503	68002	Mm.250424	NM_026503	ENSMUSG00000026154	Sdhaf4	1110058L19Rik|1700001E18Rik|C6orf57	succinate dehydrogenase complex assembly factor 4	protein-coding	0.311697443735554	0.7617176861038	0.346312387520258	0.311697443735554	0.215582557560423	0.396730729978452	0.280811078134363	0.00932338409979857	0.0620513630404476	0.345143858159578	0.611245272874197	0.0540990347892632	0.0119850179704641	0.0199385841386724	0.646656969855628	0.00932338409979857	0.473601024122542	0.445515107608653	0.714973787042936	0.345143858159578	0.155210339898552	0.00932338409979857	0.523466855698508	0.476930721574371	0.553209946324348	0.275430426290908	0.444517208479669	0.656300997535002	0.34284494388782	0.233476267992186	0.0751560925974782	0.429516455891764	0.0820658567978514	0.702009168059454	0.34284494388782	0.649691699734329	0.134676133892637	0.445515107608653	0.0620513630404476	-0.883895729671118	0.586755146892301	1	-0.0642974250479616	0.965368265732172	1
Merged-chr3-79478156-3	chr3	79478022	79478272	+	11.92	1.101e+10	intron (NM_001162999, intron 14 of 16)	intron (NM_001162999, intron 14 of 16)	89532	NM_001162999	329679	Mm.244005	NM_001162999	ENSMUSG00000061175	Fnip2	D630023B12Rik|mKIAA1450	folliculin interacting protein 2	protein-coding	0.00932338409979857	0.0199385841386724	1.03761883466329	0.0326810062159821	1.10885038381495	0.99297781084976	1.22693540396438	1.49002337085343	0.0620513630404476	0.0199385841386724	0.00932338409979857	0.17423324912104	0.476930721574371	0.0199385841386724	0.382157546247578	0.098429838144832	0.0346659350187712	0.760794236402048	0.0326810062159821	0.00932338409979857	0.363859968565408	0.00932338409979857	0.189466840002454	0.0940543234666092	0.0751560925974782	0.0119850179704641	0.00932338409979857	0.00760679975029567	0.00932338409979857	0.0199385841386724	0.00760679975029567	0.34054016877292	0.0820658567978514	0.42063425769596	0.0119850179704641	0.0199385841386724	0.134676133892637	0.445515107608653	0.0620513630404476	-0.452005891356025	1	1	-1.17889497902053	0.508906974883029	0.998301913584827
Merged-chr18-38384990-1	chr18	38384940	38385040	+	4.93	100000000000	Intergenic	Intergenic	-33985	NM_022996	65113	Mm.102496	NM_022996	ENSMUSG00000024425	Ndfip1	0610010M22Rik|N4wbp5	Nedd4 family interacting protein 1	protein-coding	0.778700079110863	0.378750102128844	0.0199385841386724	0.749906445022613	0.429516455891764	0.175207326554884	0.280811078134363	0.00932338409979857	0.65260339228053	0.0199385841386724	0.466684697887424	0.00760679975029567	0.0119850179704641	0.0199385841386724	0.382157546247578	0.233476267992186	0.0346659350187712	0.0244014877074807	0.0326810062159821	0.00932338409979857	0.155210339898552	0.00932338409979857	0.0119850179704641	0.198829939879819	0.0751560925974782	0.275430426290908	0.00932338409979857	0.215582557560423	0.00557651139010016	0.0199385841386724	0.00760679975029567	0.515058749299267	0.599821288293056	0.198829939879819	0.0119850179704641	0.378750102128844	0.544722286593575	0.0244014877074807	0.0620513630404476	-1.37029840506912	0.680603236183781	1	-0.881912009562119	0.776063099573494	1
Merged-chr17-56080468-1	chr17	56080418	56080518	+	2.52	1e+24	intron (NM_001304784, intron 1 of 15)	intron (NM_001304784, intron 1 of 15)	837	NM_001304785	15193	Mm.12966	NM_008233	ENSMUSG00000002833	Hdgfrp2	HRP-2	hepatoma-derived growth factor, related protein 2	protein-coding	0.311697443735554	0.0199385841386724	0.0199385841386724	0.0326810062159821	0.215582557560423	0.488507548239177	0.0119850179704641	0.544722286593575	0.520946909099747	0.677031219339408	0.00932338409979857	0.17423324912104	0.27782012043866	0.690097257777185	0.165793864884208	0.00932338409979857	0.473601024122542	0.0244014877074807	0.0326810062159821	0.00932338409979857	0.363859968565408	0.496104039478313	0.559797456166953	0.311697443735554	0.0751560925974782	0.488507548239177	0.00932338409979857	0.215582557560423	0.799340954666359	0.0199385841386724	0.00760679975029567	0.181828359559535	0.0820658567978514	0.42063425769596	0.665686504240161	0.575365105476118	0.134676133892637	0.791561163439666	0.553209946324348	1.06922884037585	0.58408169564759	1	0.195982794211993	0.875448683443795	1
Merged-chr10-12781362-1	chr10	12781312	12781412	+	7.43	1e+19	intron (NM_011682, intron 1 of 73)	MTA_Mm|LTR|ERVL-MaLR	80373	NM_011682	22288	Mm.331784	NM_011682	ENSMUSG00000019820	Utrn	AA589569|DRP|Dmdl	utrophin	protein-coding	0.00932338409979857	0.378750102128844	0.0199385841386724	0.0326810062159821	0.215582557560423	0.00932338409979857	0.496104039478313	0.00932338409979857	0.65260339228053	0.54881067829073	0.00932338409979857	0.00760679975029567	0.0119850179704641	0.0199385841386724	0.00932338409979857	0.00932338409979857	0.0346659350187712	0.0244014877074807	0.0326810062159821	0.00932338409979857	0.155210339898552	0.00932338409979857	0.189466840002454	0.00557651139010016	0.0751560925974782	0.275430426290908	0.00932338409979857	0.00760679975029567	0.523466855698508	0.0199385841386724	0.0751560925974782	0.575365105476118	0.0820658567978514	0.00932338409979857	0.609261782987858	1.01768783355736	0.702009168059454	0.0244014877074807	0.0620513630404476	1.92130569885966	1	1	1.42732748606784	0.431758881916154	0.973362962729893
Merged-chr11-67083033-1	chr11	67082983	67083083	+	7.43	1000000000000	intron (NM_001099635, intron 5 of 40)	intron (NM_001099635, intron 5 of 40)	4733	NM_001099635	17883	Mm.340090	NM_001099635	ENSMUSG00000020908	Myh3	MyHC-emb|Myhs-e|Myhse	myosin, heavy polypeptide 3, skeletal muscle, embryonic	protein-coding	0.68631118947535	0.0199385841386724	0.558394498995649	0.618664703665152	0.00932338409979857	0.309531669541867	0.280811078134363	0.00932338409979857	0.800203298897239	0.973675400771864	0.382157546247578	0.00760679975029567	0.0119850179704641	0.638795098440696	0.165793864884208	0.473601024122542	0.0346659350187712	0.445515107608653	0.483066967183316	0.547004231757686	0.716946877958694	0.779444470408614	0.34284494388782	0.68631118947535	0.553209946324348	0.275430426290908	0.618664703665152	0.378750102128844	0.00932338409979857	0.0199385841386724	0.598683470498043	0.181828359559535	0.0820658567978514	0.641391693778915	0.75736845669266	0.0199385841386724	0.702009168059454	0.0244014877074807	0.0620513630404476	2.03053072572904	0.0607675766767061	0.688551983915861	-0.461205353309188	0.674788213957726	1
Merged-chr11-50931581-32	chr11	50931164	50931912	+	30.1775	1.10001011011101e+38	promoter-TSS (NM_013744)	promoter-TSS (NM_013744)	97	NM_013744	27274	Mm.74670	NM_013744	ENSMUSG00000020335	Zfp354b	Kid2|Tcf17l1|Znf354b	zinc finger protein 354B	protein-coding	1.56231571724105	1.77006718967782	1.3256538044371	1.44694786911065	1.40964637976664	1.49575417891074	1.25526497629394	1.58058138168488	1.36704082768391	1.23960525010354	1.28564508062402	1.33748142885797	1.07720225294871	1.27756121254829	1.53894771394352	1.46163081148649	1.44673309859763	1.44070843097167	1.41890179078856	1.02608026962946	1.51169959403049	1.64608227473539	1.42062119657615	1.53162178204251	1.31878976245397	1.30734185435044	1.46319003647161	1.22638303614045	1.40534056157972	1.36901283506102	1.27233508161403	2.0086798395238	1.9361175383098	2.0814669324624	2.07139372397223	1.75204429847373	1.82448645094182	1.88899380054177	1.84117543948924	-0.237429490754426	0.668230933980199	1	-0.498819487219241	0.121148934401502	0.757644502299679
Merged-chr6-149067155-9	chr6	149067087	149067261	+	7.588889	1.1000001111e+34	intron (NM_177192, intron 3 of 20)	intron (NM_177192, intron 3 of 20)	34506	NM_177192	320560	Mm.426874	NM_177192	ENSMUSG00000030313	Dennd5b	9330160C06Rik|AI852444|D030011O10Rik|ENSMUSG00000072657|Gm17524	DENN/MADD domain containing 5B	protein-coding	0.00932338409979857	0.0199385841386724	0.0199385841386724	0.0326810062159821	0.00932338409979857	0.00932338409979857	0.0119850179704641	0.00932338409979857	0.0620513630404476	0.77830292239274	0.466684697887424	0.17423324912104	0.410232532616803	0.0199385841386724	0.844448885499102	0.473601024122542	0.473601024122542	0.671116054284948	0.714973787042936	0.813925713647552	0.665686504240161	1.11971952608019	0.815699887126476	0.595650206564165	0.689511446852129	0.488507548239177	0.89191636919023	1.13990101322194	1.02131321994474	0.941952633185069	1.1348880113705	0.844448885499102	0.599821288293056	0.966555695100964	0.544722286593575	1.12569291433794	1.10885038381495	1.12705277484043	1.20315786632091	1.08960157235077	0.144007792744882	0.853544401712109	1.2775812293697	0.00973276474675227	0.267169665612751
Merged-chr13-52035981-30	chr13	52035740	52036121	+	20.740334	1.11111111111111e+38	Intergenic	Intergenic	-60811	NR_045061	74050	Mm.84860	NR_045061		4921525O09Rik	-	RIKEN cDNA 4921525O09 gene	ncRNA	0.991110350834824	0.607098302841826	1.23628853680446	0.749906445022613	1.21488645200369	1.15387913541899	1.12724471410264	1.30802767092786	1.04122270995745	1.48730278976853	1.55000256835348	1.08905205833636	1.20915762248791	1.53778968170824	1.38252568694333	1.41003115504987	1.5972940236901	1.49857521587903	1.60114121931998	1.69656838140783	1.32471130756287	1.49864904436567	1.23960525010354	1.38435878189254	1.44352545130243	1.46822438010539	1.59171875298116	1.60814526028941	1.54937040419343	1.11643916275318	1.39185295686586	0.871747970656435	1.20198598383086	1.0202558293221	0.924319761803332	1.40364812761943	1.55086014358175	1.61949494788158	1.65079771493925	0.270776052694333	0.578243078672474	1	0.354001116234012	0.488480221308335	0.992907063859133
Merged-chr10-26890760-39	chr10	26890634	26890896	+	35.315384	1.11111111111111e+38	intron (NM_176837, intron 12 of 14)	intron (NM_176837, intron 12 of 14)	118253	NM_176837	73910	Mm.356496	NM_176837	ENSMUSG00000039031	Arhgap18	4833419J07Rik|AI314906|AI843501	Rho GTPase activating protein 18	protein-coding	1.64907980935829	1.66454594085948	1.68024126387599	1.70046320728516	1.71928282692151	1.89063227638207	1.82345908423621	1.58058138168488	1.65849831191907	1.60656596120934	1.64631002947788	1.68045404752338	1.71090385398089	1.76535442870291	1.71323859396245	1.58202144204549	1.69946582838796	1.65773428690128	1.58678224197158	1.61792172894855	1.66461067683909	1.48130589056259	1.74507551826981	1.58180575071214	1.52645518137106	1.71612905650385	1.62230924312748	1.50371189367657	1.66389915850465	1.81273773672378	1.53765806446929	1.50720387916294	1.51706557326852	1.56418598400055	1.60877022519092	1.52248073660866	1.4698458099187	1.76958188523957	1.81868934755168	-0.333561518431122	0.305203561962294	1	-0.159609799377913	0.722635846215016	1
Merged-chr9-41081056-37	chr9	41080692	41081285	+	51.904594	1.11111111111111e+38	intron (NM_176860, intron 1 of 13)	intron (NM_176860, intron 1 of 13)	-76360	NM_019465	54698	Mm.42791	NM_019465	ENSMUSG00000032021	Crtam	-	cytotoxic and regulatory T cell molecule	protein-coding	1.94050195513945	1.91641254811309	1.74008681802145	1.90828549063526	1.56976891437013	1.46576592404603	1.49468722439895	1.4165521125652	1.99255023052082	2.09146093710675	2.03476279965795	2.07302592826607	1.95507810618579	1.92012308179936	1.84107800831562	1.92500031874947	1.94598059450219	1.96894405953357	1.93928848769829	2.06906406880695	1.86303833567418	1.69713564452359	1.72171857008524	1.72002040523698	1.92602156021093	1.8315102037481	1.79337951106513	1.89750703453396	1.82268780928261	1.62707848076492	1.76074574667962	1.40171233164262	1.67750271276698	0.950159764728237	1.15972663651665	1.536998952966	1.51265830831652	1.78363206828847	1.87567685297434	-0.0893454666865199	0.806992983431618	1	-0.0594140790165484	0.769070218477617	1
Merged-chr11-44470614-96	chr11	44469633	44471381	+	66.985939	1.11111111111111e+38	promoter-TSS (NM_024475)	promoter-TSS (NM_024475)	41	NM_024475	79560	Mm.338784	NM_024475	ENSMUSG00000041231	Ublcp1	4930527B16Rik|8430435I17Rik|BC002236	ubiquitin-like domain containing CTD phosphatase 1	protein-coding	2.47271735168749	2.32977705100622	2.27258892708506	2.45581677480133	2.4320687020505	2.27608950613251	2.36873815305699	2.33249519199375	2.49268447305808	2.25869629227655	2.3129538095166	2.30825645842006	2.3096554559513	2.25472482501639	2.45237585607195	2.3569559342384	2.37933545796369	2.29732404795456	2.36502851805018	2.43609604672175	2.41066377112264	2.17581472647745	2.40534603218449	2.32617075686744	2.30099198559028	2.25885278646862	2.29381530982484	2.33644532117901	2.40022765006294	2.34390064978584	2.19181487801623	2.2257400696664	2.14372926873736	2.23885984769978	2.23939548433915	2.25699844688545	2.18347153633808	2.3566825922794	2.28055286563755	-0.459775301057701	0.144505902429175	0.853544401712109	-0.33051433451269	0.171152151149779	0.821066655620802
Merged-chr5-105356227-1	chr5	105356177	105356277	+	8.71	1000000000000000	Intergenic	L1_Mus1|LINE|L1	-9751	NR_132129	634650	Mm.458435	NM_001039647	ENSMUSG00000092021	Gbp11	EG634650|Gm7141	guanylate binding protein 11	protein-coding	0.248102357303642	0.378750102128844	0.86619382032866	0.311697443735554	0.641391693778915	0.175207326554884	0.496104039478313	0.00932338409979857	0.800203298897239	0.728076202441744	0.887832516194811	0.443658752143765	0.599821288293056	0.368794021266208	0.473601024122542	0.846547244821697	0.34284494388782	0.445515107608653	0.984155688648163	0.614277743242081	0.665686504240161	0.210208099284808	0.523466855698508	0.68631118947535	0.0751560925974782	0.410232532616803	0.663890664626893	0.535877172784499	0.464282149038289	0.626264132485689	0.175207326554884	0.429516455891764	0.0820658567978514	0.725543502388253	0.75736845669266	0.575365105476118	0.134676133892637	0.0244014877074807	0.0620513630404476	-0.245824980037454	0.99999999999999	1	0.117878028412383	0.836604215395603	1
Merged-chr3-56239531-2	chr3	56239443	56239620	+	4.55	1.0000001e+32	Intergenic	(GA)n|Simple_repeat|Simple_repeat	-55830	NM_030595	26422	Mm.384353	NM_030595	ENSMUSG00000027799	Nbea	Lyst2|mKIAA1544	neurobeachin	protein-coding	0.181828359559535	0.0199385841386724	0.483066967183316	0.0326810062159821	0.215582557560423	0.175207326554884	0.496104039478313	0.544722286593575	0.0620513630404476	0.345143858159578	0.611245272874197	0.826403855901872	0.799340954666359	0.787223430992218	0.165793864884208	0.619142333661017	0.473601024122542	0.445515107608653	0.714973787042936	0.614277743242081	1.26190081625703	0.779444470408614	0.0448302579732339	0.874300623007196	0.553209946324348	0.714973787042936	0.567393606745233	0.635428972424303	0.602526878951387	0.356401851261549	0.925626789493564	0.00932338409979857	0.0820658567978514	0.00932338409979857	0.0119850179704641	0.0199385841386724	0.134676133892637	0.445515107608653	0.0620513630404476	2.07040010221907	0.0338664539163168	0.581139750908608	0.629655611443287	0.543686478103617	1
Merged-chr12-104483497-7	chr12	104483404	104483628	+	9.054286	1.00111001e+31	Intergenic	Intergenic	-10280	NM_010351	14836	Mm.129	NM_010351	ENSMUSG00000021095	Gsc	-	goosecoid homeobox	protein-coding	0.649691699734329	0.607098302841826	0.558394498995649	0.749906445022613	0.547004231757686	0.787223430992218	0.559797456166953	0.703639608077371	0.962306142857875	0.77830292239274	1.09407394354812	0.785495801427898	1.0584739076696	0.96540310476302	0.717484570620051	1.11971952608019	0.760794236402048	0.817320365729263	1.21759112144339	0.886893833111307	0.539528216054417	0.779444470408614	0.65260339228053	0.68631118947535	0.916318205716447	0.97525666563647	0.96540310476302	0.918653098924225	0.933325158385489	1.20385672786332	0.42063425769596	0.00932338409979857	0.0820658567978514	0.547004231757686	0.34284494388782	0.575365105476118	0.134676133892637	0.0244014877074807	0.803558541022243	-0.258879965502309	0.806661468012194	1	0.831278535336522	0.203858927755744	0.849278355458783
Merged-chr8-18817248-13	chr8	18817153	18817422	+	10.662308	1.11000111111111e+36	Intergenic	Intergenic	-28992	NM_026792	52123	Mm.24117	NM_026792		Agpat5	1110013A05Rik|D8Ertd319e	1-acylglycerol-3-phosphate O-acyltransferase 5 (lysophosphatidic acid acyltransferase, epsilon)	protein-coding	0.725161531189349	0.607098302841826	0.689511446852129	0.749906445022613	0.215582557560423	0.715848723966044	0.0119850179704641	0.288448175604311	0.0620513630404476	0.915922165298707	0.81904135850886	0.871747970656435	0.476930721574371	0.368794021266208	0.873000939784802	0.940168269450045	1.11459303358156	1.29506794293965	1.21759112144339	0.96540310476302	0.603521474845281	0.812613560554445	1.00547527472388	1.053167659152	1.23833610186217	1.39222443207237	1.21833750541257	1.12724471410264	1.24889258694397	1.23990749167786	1.03785549481834	0.181828359559535	0.0820658567978514	0.198829939879819	0.0119850179704641	0.0199385841386724	0.702009168059454	0.0244014877074807	0.0620513630404476	-0.22322754337179	0.719583668779474	1	0.301570185700698	0.601050773305496	1
Merged-chr7-120860037-7	chr7	120859929	120860118	+	9.485714	1.000100000001e+38	intron (NM_001267711, intron 2 of 17)	intron (NM_001267711, intron 2 of 17)	8834	NM_001267711	13631	Mm.25997	NM_007908	ENSMUSG00000035064	Eef2k	C86191|eEF-2K	eukaryotic elongation factor-2 kinase	protein-coding	0.649691699734329	0.378750102128844	0.558394498995649	0.805757086550055	1.06994150291474	0.715848723966044	1.15712488877031	1.05417733121464	0.962306142857875	0.54881067829073	0.996827941452858	0.943198993840405	0.773022065213594	1.2127362566718	0.987449712275865	0.881190014309572	0.0346659350187712	0.926143731739316	0.868702139763776	0.847098531375322	0.539528216054417	0.871747970656435	0.445515107608653	0.476930721574371	0.0751560925974782	0.0119850179704641	0.801513874666575	0.906498325951833	0.580306907225449	0.788304643199328	0.544722286593575	0.715848723966044	0.599821288293056	0.547004231757686	0.75736845669266	0.952032083798216	0.702009168059454	0.445515107608653	0.0620513630404476	0.107877187060744	0.902970170346424	1	1.50405083431861	0.0160180231666712	0.346227835502489
Merged-chr13-24527822-17	chr13	24527715	24528054	+	12.909411	1.11011011111101e+38	Intergenic	Intergenic	-54305	NM_001286100	193385	Mm.217319	NM_029679	ENSMUSG00000036006	Fam65b	-	family with sequence similarity 65, member B	protein-coding	0.902719936317481	0.917344771443528	0.689511446852129	0.618664703665152	0.345143858159578	0.396730729978452	0.917344771443528	0.445515107608653	1.08083551623891	0.996827941452858	1.10885038381495	1.0623494248193	0.857724253110303	0.638795098440696	1.23409935752281	1.24439928826164	1.29312269318146	1.33627699609724	1.07460579512202	1.34174825937768	0.665686504240161	1.20315786632091	1.2452549190976	1.38435878189254	1.38393279482886	1.27252042441039	1.24366156247553	1.42759220647939	1.23063141318787	0.626264132485689	0.942643353347282	0.844448885499102	0.847098531375322	0.920493695595725	0.943198993840405	1.03761883466329	1.2172993382192	1.33265852796861	1.3304744382077	-0.142916183101401	0.737094834124065	1	-0.486212951373113	0.270571707852502	0.895457392386807
Merged-chr14-55428130-1	chr14	55428080	55428180	+	6.38	10000000	Intergenic	Intergenic	-50628	NM_001037938	28200	Mm.27427	NM_030686	ENSMUSG00000022210	Dhrs4	AI043103|AI790593|CR|D14Ucla2|NDRD|PHCR|PSCD|RRD|mouNRDR	dehydrogenase/reductase (SDR family) member 4	protein-coding	0.616184223281217	0.0199385841386724	0.346312387520258	0.443658752143765	0.703639608077371	0.488507548239177	0.860924028171202	0.288448175604311	0.520946909099747	0.54881067829073	0.539528216054417	0.311697443735554	0.0119850179704641	0.484183400254559	0.00932338409979857	0.233476267992186	0.0346659350187712	0.0244014877074807	0.0326810062159821	0.345143858159578	0.00932338409979857	0.00932338409979857	0.0119850179704641	0.00557651139010016	0.0751560925974782	0.0119850179704641	0.363859968565408	0.34054016877292	0.0381715905868842	0.0199385841386724	0.34054016877292	0.00932338409979857	0.0820658567978514	0.00932338409979857	0.0119850179704641	0.0199385841386724	0.134676133892637	0.0244014877074807	0.0620513630404476	0.395342639294935	1	1	1.98826177355299	0.386149732202451	0.953466520254881
Merged-chr18-58837041-1	chr18	58836991	58837091	+	4.82	1e+26	intron (NM_175506, intron 1 of 22)	CpG	277	NM_175506	240322	Mm.71963	NM_175506	ENSMUSG00000053441	Adamts19	4831407I23Rik|AU015154|D230034E10Rik	a disintegrin-like and metallopeptidase (reprolysin type) with thrombospondin type 1 motif, 19	protein-coding	0.181828359559535	0.378750102128844	0.346312387520258	0.0326810062159821	0.547004231757686	0.396730729978452	0.280811078134363	0.544722286593575	0.520946909099747	0.677031219339408	0.266796165266322	0.601375682826066	0.27782012043866	0.23761812796359	0.165793864884208	0.233476267992186	0.473601024122542	0.671116054284948	0.483066967183316	0.345143858159578	0.00932338409979857	0.390170101337298	0.00557651139010016	0.311697443735554	0.0751560925974782	0.611245272874197	0.00932338409979857	0.698192740120834	0.500884866567804	0.233476267992186	0.575365105476118	0.181828359559535	0.0820658567978514	0.42063425769596	0.0119850179704641	0.0199385841386724	0.134676133892637	0.445515107608653	0.0620513630404476	0.0550117631066163	1	1	2.44135223694287	0.0295073264944042	0.462499898867595
Merged-chr7-45297715-2	chr7	45297663	45297768	+	8.91	1e+19	Intergenic	ORR1B2|LTR|ERVL-MaLR	14842	NM_001033176	76713	Mm.425445	NM_001033176	ENSMUSG00000070568	1700039E15Rik	Gm19188	RIKEN cDNA 1700039E15 gene	protein-coding	0.444517208479669	0.219128780590327	0.346312387520258	0.443658752143765	0.345143858159578	0.649691699734329	0.280811078134363	0.445515107608653	0.0620513630404476	0.0199385841386724	0.0620513630404476	0.00760679975029567	0.0119850179704641	0.368794021266208	0.00932338409979857	0.00932338409979857	0.0346659350187712	0.0244014877074807	0.483066967183316	0.181828359559535	0.155210339898552	0.00932338409979857	0.00557651139010016	0.311697443735554	0.0751560925974782	0.0119850179704641	0.00932338409979857	0.215582557560423	0.382157546247578	0.356401851261549	0.544722286593575	0.181828359559535	0.445515107608653	0.702009168059454	1.00494803987991	1.15332535550558	1.17331299016331	0.663890664626893	0.553209946324348	2.56698999540875	0.538449373965421	1	1.87873277174394	0.209574562795786	0.852695573540145
Merged-chr8-60891605-1	chr8	60891555	60891655	+	4.18	1e+30	intron (NM_028299, intron 1 of 7)	intron (NM_028299, intron 1 of 7)	1154	NM_028299	72612	Mm.25263	NM_028299	ENSMUSG00000038005	2700029M09Rik	C230006B22Rik	RIKEN cDNA 2700029M09 gene	protein-coding	0.00932338409979857	0.0199385841386724	0.0199385841386724	0.0326810062159821	0.703639608077371	0.00932338409979857	0.0119850179704641	0.914979153232913	0.0620513630404476	0.915922165298707	0.266796165266322	0.443658752143765	0.0119850179704641	0.0199385841386724	0.592852140161625	0.473601024122542	0.473601024122542	0.0244014877074807	0.0326810062159821	0.10452291202433	0.930266416772501	0.654283345820863	0.778700079110863	0.476930721574371	0.0751560925974782	0.275430426290908	0.444517208479669	0.0940543234666092	0.00557651139010016	0.544722286593575	0.378750102128844	0.00932338409979857	0.599821288293056	0.198829939879819	0.0119850179704641	0.575365105476118	0.134676133892637	0.445515107608653	0.0620513630404476	0.738619201453592	0.463346753877713	1	-1.07659823208628	0.592036094916899	1
Merged-chr5-37040943-44	chr5	37040640	37041385	+	29.710455	1.11111111111111e+38	Intergenic	Lx8|LINE|L1	-9845	NM_178394	76071	Mm.85280	NM_178394	ENSMUSG00000063646	Jakmip1	5830437M04Rik|C330021K24Rik|Gababrbp|Marlin-1	janus kinase and microtubule interacting protein 1	protein-coding	1.73465435082531	1.79725891545935	1.72271644039577	1.70046320728516	1.67083628222576	1.67297257918894	1.64172332761342	1.91816681158844	1.68458090920658	1.63097642279842	1.77001939286165	1.75189553333955	1.77106487025821	1.72304035591664	1.77376224673663	1.73635647186779	1.68392576012696	1.86152184612753	1.6649325838328	1.78954503021989	1.60599681289541	1.64608227473539	1.59171875298116	1.75925783029617	1.78192435197149	1.67394300851042	1.63839975502669	1.82352551819007	1.69946582838796	1.75751733416145	1.52827795619675	1.72283552032354	1.53089129136282	1.69591281782007	1.62425280983563	1.62039782185533	1.4698458099187	1.7591083454998	1.71245991819307	-0.203647165752141	0.530426462868482	1	-0.0489445253615165	0.841771696201709	1
Merged-chr11-109445818-32	chr11	109445698	109445935	+	20.62875	1.10011011011111e+38	intron (NR_040680, intron 1 of 1)	intron (NR_040680, intron 1 of 1)	5738	NR_040680	100503496	Mm.265874	NR_040680		LOC100503496	-	uncharacterized LOC100503496	ncRNA	1.18257496434054	1.27423550118481	1.34998167325585	1.22693540396438	1.6218922865394	1.35729388944404	1.41736082512265	1.26645595756359	1.04122270995745	1.0202558293221	1.41318782193475	1.40685539556419	1.09354733214563	1.07217763234639	1.17435850179786	1.15332535550558	1.32878605223345	1.04706423553067	0.868702139763776	1.2821941298783	0.857724253110303	1.34605879867364	1.22638303614045	1.2435150015442	1.17547930343137	1.27252042441039	1.18308367160503	1.32577174022562	1.20503884599335	1.58290813596428	1.34605879867364	1.57970263645934	1.60151091786117	1.64123462933983	1.57240897869639	1.66417914134312	1.61466014889229	1.655527826582	1.68386467040351	0.11582149311268	0.943034149066349	1	0.446866523794514	0.197727845985337	0.843570211101475
Merged-chr3-98082407-5	chr3	98082172	98082604	+	36.967999	1.1111e+10	intron (NM_010928, intron 5 of 33)	intron (NM_010928, intron 5 of 33)	68850	NM_010928	18129	Mm.485843	NM_010928	ENSMUSG00000027878	Notch2	AI853703|N2	notch 2	protein-coding	0.444517208479669	0.0199385841386724	1.03761883466329	0.443658752143765	2.04803167188253	1.66299569959413	1.21488645200369	2.03276080433037	0.0620513630404476	0.0199385841386724	0.134676133892637	0.826403855901872	0.0119850179704641	0.23761812796359	0.00932338409979857	0.619142333661017	0.812613560554445	0.445515107608653	0.483066967183316	0.181828359559535	0.539528216054417	0.54881067829073	0.394568655986143	0.311697443735554	0.0751560925974782	0.488507548239177	0.233476267992186	0.215582557560423	0.633821384924894	0.68631118947535	0.175207326554884	0.181828359559535	0.0820658567978514	0.00932338409979857	0.544722286593575	0.378750102128844	0.702009168059454	0.0244014877074807	0.553209946324348	-0.0739199272292287	0.999999999999997	1	0.8631820192256	0.3842465939801	0.952264248321061
Merged-chr2-103483590-18	chr2	103483374	103483907	+	19.487778	1.0000000000001e+38	intron (NM_009804, intron 1 of 12)	intron (NM_009804, intron 1 of 12)	1513	NM_009804	12359	Mm.4215	NM_009804	ENSMUSG00000027187	Cat	2210418N07|Cas-1|Cas1|Cs-1	catalase	protein-coding	1.60894930527062	1.52948663451087	1.25265481402345	1.53632055132124	1.76178161976305	1.68765811365931	1.43350668401191	1.72098888914559	1.30985805890895	0.915922165298707	1.00463125841834	1.0333508237722	0.934642737246235	1.13377798800933	1.18804496662804	1.03522000394152	0.812613560554445	0.926143731739316	0.0326810062159821	0.614277743242081	0.773022065213594	0.390170101337298	0.695581456960563	0.476930721574371	0.0751560925974782	0.858093881893908	0.444517208479669	0.535877172784499	0.830750958512336	0.788304643199328	0.992713244590987	0.960633960397151	1.00410724246612	1.00494803987991	0.817666023150535	1.41118861105109	1.36674146137741	1.72511760842107	1.7468059910635	-1.42072196541302	0.0452586804652131	0.631898072240769	1.11488241914364	0.0685950750652844	0.643216176894308
Merged-chr8-74949661-7	chr8	74949576	74949758	+	10.387143	1e+34	Intergenic	ORR1E|LTR|ERVL-MaLR	-43983	NM_001316753	70823	Mm.261739	NM_178017	ENSMUSG00000034518	Hmgxb4	4733401K04Rik|AI316803|Hmgb2l1	HMG box domain containing 4	protein-coding	0.582922620780328	0.607098302841826	0.558394498995649	0.618664703665152	0.547004231757686	0.715848723966044	1.11166789793093	0.703639608077371	1.04122270995745	1.14245564501804	0.834401492594468	1.13357169366333	1.09354733214563	1.37327613540313	0.537159814253894	0.940168269450045	0.812613560554445	0.671116054284948	0.984155688648163	0.922034552850826	0.155210339898552	0.00932338409979857	0.445515107608653	0.0940543234666092	0.916318205716447	0.488507548239177	0.736775770878233	0.378750102128844	0.429516455891764	0.356401851261549	0.00760679975029567	0.674323280840426	1.00410724246612	0.198829939879819	0.0119850179704641	0.378750102128844	0.134676133892637	0.0244014877074807	0.0620513630404476	-0.543715524692076	0.606573740847214	1	-0.644873334132685	0.597085388602941	1
Merged-chr15-42620597-19	chr15	42620371	42620749	+	13.941579	1.0001101100111e+38	intron (NM_009640, intron 1 of 8)	(T)n|Simple_repeat|Simple_repeat	56417	NM_001286062	11600	Mm.309336	NM_009640	ENSMUSG00000022309	Angpt1	1110046O21Rik|Ang-1|Ang1	angiopoietin 1	protein-coding	1.34753928452273	1.1886729963771	1.29671176228224	1.30109860937946	1.09559141859156	1.29598931830065	1.33487984858078	0.817666023150535	1.4172720935301	1.26720226602692	1.34627706465885	1.45544475034274	1.39297535448799	1.45124916446819	1.2127362566718	1.38629646767239	0.990218112265388	1.00547527472388	1.21759112144339	1.29547183598258	0.966555695100964	1.41003115504987	1.38265752637774	1.03591876370073	0.773022065213594	0.790656152130177	1.1259338315467	0.956729007605235	1.12515954179338	1.39493674675357	1.33087010952136	0.515058749299267	0.0820658567978514	0.877441655629133	1.00494803987991	0.903282528308353	0.702009168059454	0.952032083798216	0.803558541022243	0.19776505899816	0.699033963735039	1	0.0974566797164971	0.69638953517951	1
Merged-chr4-29681421-1	chr4	29681371	29681471	+	4.25	1e+25	Intergenic	Intergenic	868276	NM_001122889	13841	Mm.257266	NM_010141	ENSMUSG00000028289	Epha7	Cek11|Ebk|Ehk3|Hek11|Mdk1	Eph receptor A7	protein-coding	0.00932338409979857	0.0199385841386724	0.346312387520258	0.0326810062159821	0.00932338409979857	0.175207326554884	0.165793864884208	0.00932338409979857	0.0620513630404476	0.0199385841386724	0.00932338409979857	0.00760679975029567	0.0119850179704641	0.0199385841386724	0.00932338409979857	0.098429838144832	0.473601024122542	0.0244014877074807	0.0326810062159821	0.00932338409979857	0.00932338409979857	0.00932338409979857	0.00557651139010016	0.00557651139010016	0.0751560925974782	0.0119850179704641	0.00932338409979857	0.00760679975029567	0.233476267992186	0.544722286593575	0.82095824076528	0.00932338409979857	0.0820658567978514	0.00932338409979857	0.0119850179704641	0.0199385841386724	0.134676133892637	0.0244014877074807	0.0620513630404476	-2.8698771756174	0.53983537355932	1	5.16846154173107	0.0233168799021865	0.415697259138922
Merged-chr12-105456995-1	chr12	105456945	105457045	+	5.11	1000000000000000	intron (NM_001252508, intron 1 of 1)	intron (NM_001252508, intron 1 of 1)	3139	NM_001252508	268595	Mm.2388	NM_001252508	ENSMUSG00000094910	D430019H16Rik	AI852661	RIKEN cDNA D430019H16 gene	protein-coding	0.709332027439097	0.607098302841826	0.346312387520258	0.695581456960563	0.215582557560423	0.544722286593575	0.608582102206327	0.00932338409979857	0.858756164994939	0.0199385841386724	0.698192740120834	0.443658752143765	0.476930721574371	0.558394498995649	0.763541651018123	0.00932338409979857	0.0346659350187712	0.0244014877074807	0.0326810062159821	0.466684697887424	0.00932338409979857	0.00932338409979857	0.189466840002454	0.311697443735554	0.553209946324348	0.611245272874197	0.363859968565408	0.27782012043866	0.00932338409979857	0.544722286593575	0.0751560925974782	0.00932338409979857	0.0820658567978514	0.42063425769596	0.0119850179704641	0.0199385841386724	0.702009168059454	0.0244014877074807	0.0620513630404476	-1.1573647464401	0.669316485180223	1	-0.225361865172096	1	1
Merged-chr8-36173341-65	chr8	36172880	36173908	+	38.097691	1.11111111111111e+38	Intergenic	Intergenic	76122	NM_001081150	244421	Mm.324032	NM_001081150	ENSMUSG00000039633	Lonrf1	-	LON peptidase N-terminal domain and ring finger 1	protein-coding	1.71117120563316	1.8639291844255	1.76822553900863	1.70046320728516	1.72853727368287	1.85832766409801	1.79580063379877	1.79194833562593	1.85624170543234	1.91966903567406	2.01459993670837	1.95256756405395	1.98939511730978	1.96735315782473	1.97368188624544	1.99601878642261	2.04835122642662	2.04661455539686	2.03276080433037	2.13592862079969	2.0940916907023	2.00097356491759	2.10399749997245	2.21418350509829	2.21435255975517	2.26133571538152	2.14402448030272	2.24408925586024	2.2994267731723	2.26080844561981	2.18537399165678	1.71223747823058	1.67750271276698	1.74722046361877	1.58737433877752	1.55293050475205	1.55086014358175	1.74925425465911	1.71697673929145	0.040654905036776	0.927177931203551	1	0.0217061062333282	0.952807812427355	1
Merged-chr10-111636482-8	chr10	111636355	111636568	+	8.90375	1e+38	Intergenic	Intergenic	-42188	NR_045344	71321	Mm.410785	NR_045344	ENSMUSG00000097082	4933440J02Rik	-	RIKEN cDNA 4933440J02 gene	ncRNA	0.902719936317481	1.02100520133537	0.86619382032866	0.946589731701844	1.10885038381495	0.99297781084976	0.737991787543057	0.771639667201476	0.718712171071084	0.915922165298707	0.969493017235381	0.907643610088465	0.830416788118477	0.93053998031746	1.02131321994474	0.619142333661017	0.473601024122542	0.445515107608653	1.15065410399229	0.715848723966044	0.773022065213594	0.812613560554445	0.65260339228053	0.651291789140854	0.773022065213594	0.790656152130177	0.233476267992186	0.475993829478635	0.141598907722678	0.544722286593575	0.82095824076528	1.22693540396438	0.847098531375322	1.09947747259935	1.2080538703568	0.903282528308353	0.9544151941059	1.29875494537561	1.20315786632091	0.0997957932965128	0.892398030106909	1	-0.221566997474163	0.803883267169299	1
Merged-chr7-63657076-3	chr7	63656918	63657216	+	19.226667	1e+21	intron (NM_130880, intron 4 of 13)	RMER1B|Other|Other	212295	NM_130880	170711	Mm.156872	NM_130880	ENSMUSG00000033510	Otud7a	AJ430384|Otud7	OTU domain containing 7A	protein-coding	0.181828359559535	0.7617176861038	0.346312387520258	0.0326810062159821	0.215582557560423	0.544722286593575	0.0119850179704641	0.544722286593575	0.0620513630404476	0.345143858159578	0.0620513630404476	0.00760679975029567	0.695581456960563	0.0199385841386724	0.382157546247578	0.00932338409979857	0.0346659350187712	0.445515107608653	0.0326810062159821	0.345143858159578	0.363859968565408	0.54881067829073	0.0448302579732339	0.00557651139010016	0.0751560925974782	0.275430426290908	0.00932338409979857	0.215582557560423	0.950159764728237	0.0199385841386724	0.575365105476118	1.0981568180186	1.37967778623658	1.45501537897543	1.48383562217884	1.05930561442089	1.29967280886601	0.0244014877074807	0.0620513630404476	1.53177472022006	0.31450951926395	1	3.4357986527033	0.0446034134807243	0.549777082738778
Merged-chr3-88134938-2	chr3	88134849	88135020	+	8.865	1e+19	Intergenic	Intergenic	-7438	NM_001310587	17261	Mm.28184	NM_133665	ENSMUSG00000001419	Mef2d	C80750	myocyte enhancer factor 2D	protein-coding	0.122652087593523	0.378750102128844	0.0199385841386724	0.0326810062159821	0.547004231757686	0.00932338409979857	0.608582102206327	0.544722286593575	0.0620513630404476	0.0199385841386724	0.382157546247578	0.17423324912104	0.27782012043866	0.0199385841386724	0.592852140161625	0.619142333661017	0.674323280840426	0.445515107608653	0.0326810062159821	0.181828359559535	0.930266416772501	0.288448175604311	0.695581456960563	0.68631118947535	0.553209946324348	0.611245272874197	0.736775770878233	0.34054016877292	0.580306907225449	0.0199385841386724	0.466684697887424	0.817320365729263	0.599821288293056	1.11103193221373	0.874300623007196	1.07936890033872	1.04706423553067	0.740838795377075	0.963709968025386	0.0989840761823233	1	1	-0.51782049791523	0.517704979804248	1
Merged-chr3-121479666-1	chr3	121479616	121479716	+	8.03	1e+28	intron (NM_145394, intron 12 of 14)	intron (NM_145394, intron 12 of 14)	52678	NM_145394	213603	Mm.33062	NM_145394	ENSMUSG00000039865	Slc44a3	BC010552	solute carrier family 44, member 3	protein-coding	0.00932338409979857	0.0199385841386724	0.346312387520258	0.0326810062159821	0.00932338409979857	0.00932338409979857	0.280811078134363	0.00932338409979857	0.0620513630404476	0.345143858159578	0.00932338409979857	0.443658752143765	0.0119850179704641	0.0199385841386724	0.00932338409979857	0.00932338409979857	0.0346659350187712	0.281932911669314	0.0326810062159821	0.275430426290908	0.363859968565408	0.00932338409979857	0.127885933302649	0.476930721574371	0.0751560925974782	0.97525666563647	0.00932338409979857	0.27782012043866	0.698192740120834	0.233476267992186	0.00760679975029567	0.0751560925974782	0.0820658567978514	0.00932338409979857	0.0119850179704641	0.504934915203365	0.134676133892637	0.0244014877074807	0.0620513630404476	3.4596797004962	0.207589380541686	0.925080086593097	0.712121717020051	0.648499379006372	1
Merged-chr1-160854619-5	chr1	160854559	160854679	+	7.944	1.00010000001e+30	Intergenic	Intergenic	-51792	NM_001024952	381305	Mm.329667	NM_001024952	ENSMUSG00000040423	Rc3h1	5730557L09Rik|Gm551|N28103|mKIAA2025	RING CCCH (C3H) domains 1	protein-coding	0.582922620780328	0.0199385841386724	0.558394498995649	0.618664703665152	0.547004231757686	0.715848723966044	0.496104039478313	0.288448175604311	0.718712171071084	0.677031219339408	0.586547526070671	0.443658752143765	0.599821288293056	0.558394498995649	0.165793864884208	0.721875856429787	0.674323280840426	0.0244014877074807	0.483066967183316	0.466684697887424	0.665686504240161	0.210208099284808	0.897171182441964	0.198829939879819	0.773022065213594	0.0119850179704641	0.567393606745233	0.656300997535002	0.429516455891764	0.544722286593575	0.0751560925974782	0.817320365729263	1.00410724246612	1.13834892989216	1.15972663651665	1.07936890033872	1.29967280886601	0.663890664626893	0.803558541022243	-0.0761878100139784	1	1	-0.743251412294196	0.418006298470382	0.96779136999892
Merged-chr13-55694240-1	chr13	55694190	55694290	+	6.13	1000000000	intron (NM_181278, intron 1 of 1)	intron (NM_181278, intron 1 of 1)	1116	NM_181278	78521	Mm.28449	NM_181278	ENSMUSG00000045767	B230219D22Rik	AA119856|D530037I19Rik	RIKEN cDNA B230219D22 gene	protein-coding	0.55918087898966	0.0199385841386724	0.0199385841386724	0.618664703665152	0.847098531375322	0.175207326554884	0.559797456166953	0.703639608077371	0.520946909099747	0.0199385841386724	0.134676133892637	0.17423324912104	0.476930721574371	0.0199385841386724	0.165793864884208	0.473601024122542	0.473601024122542	0.0244014877074807	0.483066967183316	0.00932338409979857	0.00932338409979857	0.210208099284808	0.266796165266322	0.415411584884575	0.689511446852129	0.0119850179704641	0.519066681012616	0.576099597308157	0.00557651139010016	0.356401851261549	0.512046642326883	0.429516455891764	0.847098531375322	0.547004231757686	0.34284494388782	0.378750102128844	0.134676133892637	0.0244014877074807	0.378750102128844	-1.90775944639309	0.434408606143839	1	-0.273985144307471	0.761184888404152	1
Merged-chr4-45280327-34	chr4	45280207	45280465	+	15.781177	1.01011111011111e+38	intron (NM_001081172, intron 15 of 15)	intron (NM_001081172, intron 15 of 15)	-16832	NM_027266	69934	Mm.46761	NM_027266	ENSMUSG00000035601	Trmt10b	2610042J10Rik|Rg9mtd3|Rnmtd3	tRNA methyltransferase 10B	protein-coding	1.37639991353108	1.34378531966641	1.39927215292558	1.37967778623658	1.27648873320067	1.38252568694333	1.21488645200369	1.30802767092786	1.2184922109677	1.26720226602692	1.1531963641465	1.21833750541257	1.2184922109677	1.30691142574171	1.33265852796861	1.34378531966641	1.16491530491326	1.37422395269801	1.07460579512202	1.31683000259324	1.36049035066748	1.18760272098196	1.15387913541899	1.07171809258791	1.17547930343137	1.02000866306314	1.00329478447918	1.1992707676709	1.29083013490857	1.13697711760503	1.17004358758508	1.536998952966	1.58889149910753	1.54886575246589	1.50720387916294	1.536998952966	1.36674146137741	1.48444974145639	1.48461830862514	0.00217015470359273	1	1	0.273826887828261	0.536683881951284	1
Merged-chr9-111658727-1	chr9	111658665	111658790	+	6.46	10	intron (NM_016853, intron 1 of 10)	intron (NM_016853, intron 1 of 10)	31489	NM_016853	20840	Mm.1414	NM_016853	ENSMUSG00000032502	Stac	-	src homology three (SH3) and cysteine rich domain	protein-coding	0.00932338409979857	0.0199385841386724	0.0199385841386724	0.0326810062159821	0.00932338409979857	0.00932338409979857	0.0119850179704641	0.288448175604311	0.0620513630404476	0.345143858159578	0.00932338409979857	0.17423324912104	0.0119850179704641	0.0199385841386724	0.165793864884208	0.473601024122542	0.0346659350187712	0.0244014877074807	0.483066967183316	0.00932338409979857	0.00932338409979857	0.210208099284808	0.00557651139010016	0.311697443735554	0.0751560925974782	0.0119850179704641	0.00932338409979857	0.215582557560423	0.00932338409979857	0.544722286593575	0.0751560925974782	0.633821384924894	0.0820658567978514	0.981838637218912	0.967736287836064	0.975532487933986	0.134676133892637	0.663890664626893	0.553209946324348	-1.46023777201918	0.686344760702103	1	0.865324337437282	0.655302034936297	1
Merged-chr14-70901328-1	chr14	70901278	70901378	+	8.16	1e+33	intron (NM_008115, intron 2 of 8)	intron (NM_008115, intron 2 of 8)	11221	NM_001302094	14586	Mm.32619	NM_008115	ENSMUSG00000022103	Gfra2	-	glial cell line derived neurotrophic factor family receptor alpha 2	protein-coding	0.00932338409979857	0.0199385841386724	0.0199385841386724	0.0326810062159821	0.00932338409979857	0.175207326554884	0.0119850179704641	0.288448175604311	0.0620513630404476	0.0199385841386724	0.00932338409979857	0.00760679975029567	0.0119850179704641	0.0199385841386724	0.165793864884208	0.00932338409979857	0.0346659350187712	0.0244014877074807	0.0326810062159821	0.00932338409979857	0.00932338409979857	1.15332535550558	0.0448302579732339	0.0199385841386724	0.0751560925974782	0.488507548239177	0.444517208479669	0.00760679975029567	0	0.0199385841386724	0.175207326554884	0.00932338409979857	0.0820658567978514	0.00932338409979857	0.0119850179704641	0.0199385841386724	0.134676133892637	0.0244014877074807	0.553209946324348	3.2650502077539	0.126831208062066	0.826865735779459	-0.635713531028616	1	1
Merged-chr8-81359575-1	chr8	81359525	81359625	+	6.46	1000	intron (NM_001297591, intron 1 of 24)	intron (NM_001297591, intron 1 of 24)	17013	NM_001297593	234515	Mm.324468	NM_001024617	ENSMUSG00000037940	Inpp4b	E130107I17Rik	inositol polyphosphate-4-phosphatase, type II	protein-coding	0.181828359559535	0.0199385841386724	0.346312387520258	0.0326810062159821	0.00932338409979857	0.00932338409979857	0.280811078134363	0.00932338409979857	0.0620513630404476	0.0199385841386724	0.134676133892637	0.00760679975029567	0.0119850179704641	0.0199385841386724	0.537159814253894	0.233476267992186	0.0346659350187712	0.0244014877074807	0.483066967183316	0.345143858159578	0.00932338409979857	0.00932338409979857	0.189466840002454	0.0940543234666092	0.0751560925974782	0.488507548239177	0.00932338409979857	0.00760679975029567	0.00932338409979857	0.356401851261549	0.00760679975029567	0.181828359559535	0.0820658567978514	0.198829939879819	0.665686504240161	0.378750102128844	0.134676133892637	1.12705277484043	0.0620513630404476	-1.14372869975899	0.491644571988025	1	-0.577331814978092	1	1
Merged-chr4-113785069-1	chr4	113785019	113785119	+	3.65	1e+25	intron (NM_001167878, intron 22 of 57)	L1Md_A|LINE|L1	214434	NM_001167878	242627	Mm.484115	NM_001167876	ENSMUSG00000078598	Skint5	OTTMUSG00000008560|Skint-5	selection and upkeep of intraepithelial T cells 5	protein-coding	0.00932338409979857	0.0199385841386724	0.0199385841386724	0.0326810062159821	0.00932338409979857	0.00932338409979857	0.0119850179704641	0.00932338409979857	0.0620513630404476	0.345143858159578	0.00932338409979857	0.00760679975029567	0.27782012043866	0.0199385841386724	0.382157546247578	0.473601024122542	0.0346659350187712	0.0244014877074807	0.0326810062159821	0.181828359559535	0.466684697887424	0.00932338409979857	0.189466840002454	0.00557651139010016	0.0751560925974782	0.161564776243365	0.00932338409979857	0.00760679975029567	0.181828359559535	0.356401851261549	0.72101498318878	0.0751560925974782	0.0820658567978514	0.34284494388782	0.0119850179704641	0.378750102128844	0.702009168059454	0.0244014877074807	0.553209946324348	-0.0128036219638758	1	1	2.12919982014914	0.260187234054041	0.890593738275616
Merged-chr9-70207722-8	chr9	70207642	70207807	+	7.7775	1.000000101e+28	intron (NM_181072, intron 1 of 27)	intron (NM_181072, intron 1 of 27)	374	NM_181072	71602	Mm.249311	NM_181072	ENSMUSG00000032220	Myo1e	2310020N23Rik|9130023P14Rik|AA407778|myosin-1e|myr 3	myosin IE	protein-coding	1.00329478447918	0.607098302841826	1.10813944769558	0.946589731701844	0.641391693778915	0.00932338409979857	0.608582102206327	0.544722286593575	0.718712171071084	0.77830292239274	0.466684697887424	0.907643610088465	0.695581456960563	0.558394498995649	0.537159814253894	0.812613560554445	0.674323280840426	0.445515107608653	0.483066967183316	0.674323280840426	0.773022065213594	0.54881067829073	0.586547526070671	0.476930721574371	0.553209946324348	0.922034552850826	0.567393606745233	0.656300997535002	0.500884866567804	0.0199385841386724	0.42063425769596	1.03522000394152	1.11643916275318	1.00494803987991	0.924319761803332	1.09473801785248	0.702009168059454	1.28140744369137	1.36536471205105	0.209158415254225	0.872093781475565	1	0.0936163068343966	1	1
Merged-chr8-117538674-2	chr8	117538604	117538768	+	7.575	1.00001e+16	intron (NM_172285, intron 2 of 32)	intron (NM_172285, intron 2 of 32)	40395	NM_172285	234779	Mm.192699	NM_172285	ENSMUSG00000034330	Plcg2	PLCgamma2|Plcg-2	phospholipase C, gamma 2	protein-coding	0.902719936317481	0.952032083798216	0.558394498995649	0.857724253110303	0.897171182441964	0.930848533058974	0.833553875853566	0.914979153232913	0.718712171071084	0.846547244821697	0.643038896246984	0.826403855901872	0.695581456960563	1.09407394354812	0.382157546247578	0.619142333661017	0.473601024122542	0.445515107608653	0.714973787042936	0.674323280840426	0.155210339898552	0.654283345820863	0.34284494388782	0.595650206564165	0.916318205716447	0.714973787042936	0.663890664626893	0.591930033827289	0.554137129868567	0.356401851261549	0.82095824076528	0.0751560925974782	0.0820658567978514	0.42063425769596	0.0119850179704641	0.575365105476118	0.134676133892637	0.445515107608653	0.803558541022243	0.512002084543962	0.686984071491267	1	0.430528072573734	0.918247777049027	1
Merged-chr15-79346581-2	chr15	79346498	79346678	+	6.97	1.01e+09	promoter-TSS (NM_010755)	promoter-TSS (NM_010755)	-33	NM_001304830	17133	Mm.86646	NM_010755	ENSMUSG00000042622	Maff	-	v-maf musculoaponeurotic fibrosarcoma oncogene family, protein F (avian)	protein-coding	0.523466855698508	0.607098302841826	0.86619382032866	0.443658752143765	1.00410724246612	0.396730729978452	0.984155688648163	0.544722286593575	0.0620513630404476	0.345143858159578	0.466684697887424	0.00760679975029567	0.27782012043866	0.0199385841386724	0.00932338409979857	0.233476267992186	0.0346659350187712	0.0244014877074807	0.0326810062159821	0.466684697887424	0.363859968565408	0.210208099284808	0.189466840002454	0.311697443735554	0.553209946324348	0.0119850179704641	0.233476267992186	0.591930033827289	0.554137129868567	0.0199385841386724	0.00760679975029567	0.429516455891764	0.445515107608653	0.672979446836147	0.0119850179704641	0.693138471498439	0.134676133892637	0.445515107608653	0.803558541022243	1.97449474716666	0.305485752024122	1	0.497596248999206	0.8501002183225	1
Merged-chr2-13558822-39	chr2	13558515	13559156	+	183.166672	1.11111111111111e+38	Intergenic	Intergenic	-14171	NM_010067	13434	Mm.6979	NM_010067	ENSMUSG00000026723	Trdmt1	Dnmt2|Rnmt2	tRNA aspartic acid methyltransferase 1	protein-coding	1.73635647186779	2.1635102343504	2.27258892708506	1.67364285743347	2.29289419130632	2.28211109718454	2.3877784925254	2.21707650704501	2.20885935244671	2.38863100149395	2.45696672287236	2.41047359724446	2.46789249616455	2.45691738366606	2.3251285671261	2.50369826257888	2.5212122063491	2.49772066541467	2.54996468187184	2.47139323062781	2.53919204375791	2.43005256803879	2.44481204610923	2.54897666767876	2.50534844417756	2.54410983583612	2.592324483245	2.46076986389421	2.4917986782081	2.52136584212524	2.39487325587781	1.91298651777925	1.95839618749931	1.66389915850465	1.72994105574333	2.07033360136211	2.11328968256805	2.48628074419922	2.50048440015865	-0.265874601237059	0.295557240548776	1	-0.347807445809076	0.106621425557458	0.731151378140211
Merged-chr2-132856545-1	chr2	132856495	132856595	+	9.18	1000000	intron (NM_001024385, intron 3 of 6)	intron (NM_001024385, intron 3 of 6)	8811	NM_025646	66586	Mm.357342	NM_025646	ENSMUSG00000027357	Crls1	0610009I22Rik|4930557M15Rik|5730490M08Rik	cardiolipin synthase 1	protein-coding	0.582922620780328	0.917344771443528	1.01197183427375	0.618664703665152	0.784848330793688	0.787223430992218	0.496104039478313	0.288448175604311	0.0620513630404476	0.0199385841386724	0.443658752143765	0.00760679975029567	0.476930721574371	0.368794021266208	0.0620513630404476	0.619142333661017	0.0346659350187712	0.0244014877074807	0.0326810062159821	0.00932338409979857	0.155210339898552	0.00932338409979857	0.189466840002454	0.00557651139010016	0.0751560925974782	0.0119850179704641	0.233476267992186	0.00760679975029567	0	0.0199385841386724	0.00760679975029567	0.00932338409979857	0.445515107608653	0.00932338409979857	0.34284494388782	0.378750102128844	0.134676133892637	0.0244014877074807	0.553209946324348	-1.75405167787227	0.509028703583934	1	-2.72689979918535	0.427573233806777	0.971442327274926
Merged-chr12-33270696-1	chr12	33270613	33270779	+	7.29	1e+25	Intergenic	L1MC3|LINE|L1	-31819	NM_001033436	380753	Mm.41540	NM_028139	ENSMUSG00000020564	Atxn7l1	2810423G08Rik|Atxn7l4	ataxin 7-like 1	protein-coding	0.00932338409979857	0.378750102128844	0.346312387520258	0.0326810062159821	0.215582557560423	0.00932338409979857	0.0119850179704641	0.00932338409979857	0.0620513630404476	0.345143858159578	0.134676133892637	0.443658752143765	0.0119850179704641	0.0199385841386724	0.00932338409979857	0.378750102128844	0.0346659350187712	0.0244014877074807	0.0326810062159821	0.00932338409979857	0.00932338409979857	0.00932338409979857	0.0448302579732339	0.311697443735554	0.0751560925974782	0.0119850179704641	0.00932338409979857	0.215582557560423	0.00932338409979857	0.0199385841386724	1.09354733214563	0.00932338409979857	0.0820658567978514	0.00932338409979857	0.181828359559535	0.0199385841386724	0.134676133892637	0.0244014877074807	0.0620513630404476	-2.80812296865267	0.597788255367197	1	1.92063916846242	0.222942424019645	0.862214456901967
Merged-chr3-7501975-38	chr3	7501841	7502071	+	33.821579	1.11111111111111e+38	Intergenic	Intergenic	-1470	NM_173181	67306	Mm.332366	NM_173181	ENSMUSG00000043542	Zc2hc1a	3110050N22Rik|AI790358|AU023959|Fam164a	zinc finger, C2HC-type containing 1A	protein-coding	1.77013743460852	1.73408368862567	1.78335396731851	1.81289133047419	1.67419476064431	1.89946432270133	1.66454594085948	1.72994105574333	1.80152612985885	1.86024823638574	1.52696448379452	1.73782148813973	1.76651613206353	1.80922668741674	1.59256756609065	1.73635647186779	1.79116068675669	1.57463775531832	1.45796115869399	1.56608332688365	1.63587884404065	1.41003115504987	1.60062582229264	1.69269318064868	1.47752202606954	1.6581971477152	1.62855765575658	1.43076288635028	1.49565167479943	1.65891285350829	1.51030249799262	1.36704082768391	1.35713333912035	1.36275888838262	1.36275888838262	1.55650288539685	1.64308656081526	1.54517683388896	1.44207701228435	-0.604028948475807	0.0699296072137753	0.713439376215472	-0.389122329175185	0.223550196878576	0.862225710413461
Merged-chr4-57350729-1	chr4	57350624	57350834	+	20.4	1e+21	Intergenic	ORR1A3-int|LTR|ERVL-MaLR	13563	NR_038179	73349	Mm.393774	NR_038178		1700042G15Rik	-	RIKEN cDNA 1700042G15 gene	ncRNA	0.00932338409979857	0.378750102128844	0.0199385841386724	0.0326810062159821	0.00932338409979857	0.544722286593575	0.0119850179704641	0.00932338409979857	0.0620513630404476	0.0199385841386724	0.00932338409979857	0.00760679975029567	0.0119850179704641	0.0199385841386724	0.00932338409979857	0.00932338409979857	0.0346659350187712	0.671116054284948	0.714973787042936	0.00932338409979857	0.00932338409979857	0.390170101337298	0.0448302579732339	0.00557651139010016	0.0751560925974782	0.275430426290908	0.00932338409979857	0.0940543234666092	0	0.0199385841386724	0.00760679975029567	1.45740569688871	0.847098531375322	0.42063425769596	0.0119850179704641	0.0199385841386724	0.702009168059454	0.0244014877074807	0.378750102128844	2.63599985593915	0.5970741319703	1	-0.593365160175914	1	1
Merged-chr15-42795692-7	chr15	42795603	42795796	+	14.451428	1.010000001e+21	Intergenic	L1Md_F2|LINE|L1	-118722	NM_009640	11600	Mm.309336	NM_009640	ENSMUSG00000022309	Angpt1	1110046O21Rik|Ang-1|Ang1	angiopoietin 1	protein-coding	0.444517208479669	0.0199385841386724	0.0199385841386724	0.443658752143765	0.00932338409979857	0.175207326554884	0.0119850179704641	0.771639667201476	0.520946909099747	1.0202558293221	0.134676133892637	0.17423324912104	0.476930721574371	0.23761812796359	0.165793864884208	0.473601024122542	0.674323280840426	0.0244014877074807	0.0326810062159821	0.581574354495984	0.155210339898552	0.00932338409979857	0.65260339228053	0.897171182441964	0.553209946324348	0.714973787042936	0.444517208479669	0.416396401079672	0.084837502437866	0.0199385841386724	0.575365105476118	1.22693540396438	1.00410724246612	1.04523132800103	1.23712863078483	1.41754642535147	1.04706423553067	1.56444936076776	1.40705378466468	-0.235889644573735	1	1	-1.17041167102104	0.182204430875948	0.827365197823238
Merged-chr2-6483207-3	chr2	6483155	6483262	+	12.87	1.01000001e+15	Intergenic	Intergenic	130472	NM_181399	98910	Mm.40673	NM_181399	ENSMUSG00000039046	Usp6nl	AI316785|RNTRE|TRE2NL|mKIAA0019	USP6 N-terminal like	protein-coding	0.311697443735554	0.378750102128844	0.929923374061988	0.443658752143765	0.800203298897239	0.86619382032866	1.15712488877031	0.703639608077371	0.520946909099747	0.0199385841386724	0.887832516194811	0.725543502388253	1.2184922109677	0.93053998031746	0.382157546247578	0.233476267992186	0.812613560554445	0.445515107608653	0.714973787042936	0.181828359559535	0.363859968565408	0.00932338409979857	0.65260339228053	0.595650206564165	1.01818514064442	0.488507548239177	0.519066681012616	0.0940543234666092	0.0199385841386724	0.0199385841386724	0.00760679975029567	0.575365105476118	0.0820658567978514	0.198829939879819	0.34284494388782	0.0199385841386724	0.9544151941059	0.844448885499102	0.0620513630404476	-1.19321384049325	0.505809963031106	1	-2.91495821560395	0.00647238842285959	0.21263186342246
Merged-chr13-38594235-3	chr13	38594168	38594300	+	5.58	1e+21	Intergenic	MIR|SINE|MIR	40875	NM_139063	17828	Mm.261554	NM_139063	ENSMUSG00000038982	Bloc1s5	1810074A19Rik|Muted|mu	biogenesis of lysosomal organelles complex-1, subunit 5, muted	protein-coding	0.00932338409979857	0.378750102128844	0.0199385841386724	0.0326810062159821	0.00932338409979857	0.00932338409979857	0.0119850179704641	0.544722286593575	0.520946909099747	0.0199385841386724	0.198829939879819	0.17423324912104	0.0119850179704641	0.0199385841386724	0.165793864884208	0.00932338409979857	0.674323280840426	0.281932911669314	0.483066967183316	0.00932338409979857	0.00932338409979857	0.00932338409979857	0.0448302579732339	0.0940543234666092	0.0751560925974782	0.488507548239177	0.233476267992186	0.00760679975029567	0.00557651139010016	0.356401851261549	0.00760679975029567	0.999260793452567	0.599821288293056	0.933325158385489	0.967736287836064	0.952032083798216	0.9544151941059	1.04787554624505	0.553209946324348	-3.43164931227694	0.226598200040424	0.940328326113456	-0.581291991944703	1	1
Merged-chr10-45103427-12	chr10	45103114	45103871	+	92.101669	1.00010100000111e+34	intron (NM_011156, intron 6 of 14)	intron (NM_011156, intron 6 of 14)	36278	NM_011156	19072	Mm.37294	NM_011156	ENSMUSG00000019849	Prep	AI047692|AI450383|D10Wsu136e|PEP|Pop	prolyl endopeptidase	protein-coding	0.649691699734329	0.378750102128844	0.0199385841386724	0.0326810062159821	0.00932338409979857	0.396730729978452	0.0119850179704641	0.990218112265388	0.858756164994939	0.54881067829073	0.466684697887424	0.907643610088465	0.476930721574371	0.690097257777185	0.789626183028141	1.05930561442089	0.473601024122542	0.817320365729263	1.07460579512202	0.886893833111307	0.363859968565408	0.737991787543057	1.31253368573774	1.33444844166337	1.17547930343137	1.22847276444639	0.96540310476302	0.475993829478635	1.21488645200369	0.941952633185069	0.962306142857875	2.32929381546271	2.35509249870969	2.26651598482469	2.21407306633833	1.95091591358559	1.88057326493091	1.64556279462948	1.73493018203449	-0.238766742402174	0.7991243566057	1	-1.12392117898128	0.0212846084034541	0.398974549629297
Merged-chr4-16088614-46	chr4	16088230	16088956	+	79.563911	1.11111111111111e+38	Intergenic	Intergenic	-74716	NM_145950	209212	Mm.46455	NM_145950	ENSMUSG00000041153	Osgin2	BC010311|C230027H09Rik	oxidative stress induced growth inhibitor family member 2	protein-coding	1.94449165057028	2.01672019692804	2.10287769017021	1.95237491253713	1.65126378063994	1.81631159503732	1.88756890934604	1.56799115995287	2.03016005461873	2.20920321777018	2.0664641474006	2.06952839374013	2.15795622620082	2.23509959013388	1.95068897638278	2.19174320878014	2.1044719287661	2.04248554053785	2.2445081803998	2.05526037250321	2.03930686603614	2.13652497508068	2.09163487899789	2.19990810123485	2.16456537550546	2.20958892080357	2.20119286206967	2.11416700554976	2.18369655136594	2.26306714078574	2.21979026495847	1.60188645452981	1.67750271276698	1.78523279630533	1.7336330292273	1.99981833821248	2.02281366728651	2.26715451121024	2.22068758576412	-0.227814513442293	0.432676728001947	1	-0.0447196921252209	0.850091772726578	1
Merged-chr10-19887751-1	chr10	19887701	19887801	+	3.06	1e+24	intron (NM_001161825, intron 5 of 8)	intron (NM_001161825, intron 5 of 8)	19923	NM_008822	18634	Mm.338363	NM_008822	ENSMUSG00000020003	Pex7	MmPEX7	peroxisomal biogenesis factor 7	protein-coding	0.181828359559535	0.0199385841386724	0.0199385841386724	0.0326810062159821	0.00932338409979857	0.00932338409979857	0.0119850179704641	0.288448175604311	0.0620513630404476	0.345143858159578	0.00932338409979857	0.443658752143765	0.0119850179704641	0.0199385841386724	0.382157546247578	0.233476267992186	0.0346659350187712	0.0244014877074807	0.0326810062159821	0.00932338409979857	0.00932338409979857	0.00932338409979857	0.0448302579732339	0.00557651139010016	0.0751560925974782	0.488507548239177	0.00932338409979857	0.00760679975029567	0.933325158385489	0.0199385841386724	0.00760679975029567	0.00932338409979857	0.0820658567978514	0.547004231757686	0.0119850179704641	0.0199385841386724	0.134676133892637	0.791561163439666	0.0620513630404476	-3.24016833172642	0.302222159661864	1	2.85248537025805	0.262177562463481	0.891276915749686
Merged-chr17-37492140-23	chr17	37491984	37492398	+	15.505218	1.01101110011111e+38	promoter-TSS (NM_146328)	promoter-TSS (NM_146328)	-277	NM_146328	258325	Mm.484339	NM_146328	ENSMUSG00000090894	Olfr110	MOR249-2	olfactory receptor 110	protein-coding	1.30680166595585	1.59165072122515	1.16546825570926	1.30109860937946	0.703639608077371	0.976334061146363	1.02100520133537	0.990218112265388	1.38207908678233	1.58451862939561	0.969493017235381	1.29060391602035	1.61630772080974	1.35947525322809	1.2198211793202	1.24439928826164	0.990218112265388	1.24940932561466	1.41890179078856	1.01197183427375	1.54937040419343	1.52172230530013	0.913238218090472	1.053167659152	0.773022065213594	1.28449664529497	1.10885038381495	1.2567160563062	1.29083013490857	1.59171875298116	1.70231175303715	0.00932338409979857	0.599821288293056	0.198829939879819	0.0119850179704641	0.0199385841386724	0.702009168059454	0.0244014877074807	0.553209946324348	0.709466510512139	0.139201220856655	0.844719241605716	1.80271857375837	9.14708993876196e-05	0.0119893907206215
Merged-chr19-29253962-38	chr19	29253824	29254163	+	32.991318	1.11111111111111e+38	intron (NM_008413, intron 2 of 24)	intron (NM_008413, intron 2 of 24)	2190	NM_008413	16452	Mm.275839	NM_008413	ENSMUSG00000024789	Jak2	Fd17	Janus kinase 2	protein-coding	1.69591281782007	1.57125317752353	1.61700213933595	1.72629190881511	1.63358493998532	1.56567863879286	1.6294290464384	1.81412829041329	1.63182427743074	1.45225411137339	1.54239238115854	1.30588097020166	1.55021623815013	0.991110350834824	1.62065967966037	1.56055182094272	1.47092050568613	1.37422395269801	1.21759112144339	1.42203478416759	1.64556279462948	1.36831634947582	1.65074765673187	1.50264166406347	1.46118483882769	1.39222443207237	1.36704082768391	1.44456898589445	1.33525657953061	1.23990749167786	1.44419315430393	1.82136264729444	1.71514226311844	1.86433252455086	1.88690608225032	1.85828218083918	1.75558453054924	1.86953939349263	1.87567685297434	-0.350453562305063	0.336046780720173	1	-0.631125299319737	0.0518498444474591	0.582030493023187
Merged-chr4-152134750-39	chr4	152134540	152134868	+	36.36359	1.11111111111111e+38	intron (NM_207687, intron 6 of 15)	intron (NM_207687, intron 6 of 15)	1621	NM_207689	56226	Mm.264215	NM_019585	ENSMUSG00000028943	Espn	je	espin	protein-coding	1.58085128468992	1.49723654195986	1.58678224197158	1.53632055132124	1.76178161976305	1.65795103203626	1.80021247714867	1.68522392423622	1.38207908678233	1.55644093762873	1.59505557749654	1.32259611630407	1.73670664154527	1.57450892175098	1.70581584155224	1.70602684333462	1.63428623477653	1.6373855893503	1.41890179078856	1.71178595967244	1.45740569688871	1.57866170062682	1.67104732858331	1.7322617625671	1.70282182454449	1.61215659746846	1.6581971477152	1.60354699298704	1.61339194821767	1.4934565118459	1.66083438152786	1.85200604495265	1.77276652214687	1.82190561337555	1.82181563542433	1.76285273184597	1.55086014358175	1.70906935499705	1.82987263607087	-0.301689493435004	0.363801203511234	1	-0.393966289924989	0.124031446241481	0.76106190494159
Merged-chr7-4470401-19	chr7	4470284	4470546	+	9.152105	1.101101101111e+37	exon (NM_001290416, exon 6 of 20)	exon (NM_001290416, exon 6 of 20)	469	NR_028416	320749	Mm.396688	NR_028416		D630041G03Rik	-	RIKEN cDNA D630041G03 gene	ncRNA	1.03761883466329	1.25328657493524	1.16546825570926	0.749906445022613	1.03591876370073	1.16609340580455	0.703639608077371	1.02319159650076	1.04122270995745	1.18222324379602	1.01524418236623	1.25661865654017	0.733903681061611	0.86619382032866	1.04156892714728	1.21644892373643	1.32878605223345	1.20315786632091	0.868702139763776	1.08721119149195	0.539528216054417	1.15332535550558	1.09062411067482	1.23156770707452	1.10280875467322	1.06449954215081	1.10885038381495	0.975532487933986	0.741729180798212	0.544722286593575	0.942643353347282	0.920493695595725	1.32903992255215	0.702009168059454	1.00494803987991	0.781179550486502	0.9544151941059	1.12705277484043	0.803558541022243	-0.507224018156024	0.283971671138668	0.993203013887314	-0.856566059873465	0.0335208878502333	0.48950836602341
Merged-chr5-67453574-31	chr5	67453249	67453898	+	66.363228	1.11111111111111e+38	Intergenic	Intergenic	-10325	NR_110363	320479	Mm.387187	NR_015582	ENSMUSG00000107385	C330024D21Rik	-	RIKEN cDNA C330024D21 gene	ncRNA	1.64388045944641	1.77749321553601	1.57014663245584	1.63552862812513	1.27648873320067	1.48860512143673	1.39601277158692	1.43065759212837	1.83889398087448	1.98321891382254	1.91392789755387	1.89333503098097	1.95241209277833	1.86328970422116	2.03754387660389	2.07026006274021	1.99936516840163	1.93263048102464	2.14710329468579	2.02883172723613	1.81483684886204	2.1601012555061	2.0663770166664	2.08007192707424	2.14077452886454	2.04267247081328	2.12053631540417	2.16702829820182	2.03583096857005	2.17942549617837	2.23861511705778	0.817320365729263	0.599821288293056	0.672979446836147	0.544722286593575	0.903282528308353	0.134676133892637	0.663890664626893	0.803558541022243	-0.208956443124695	0.536382777160389	1	0.0457447584459403	0.890981113555526	1
Merged-chr6-136962447-2	chr6	136962392	136962503	+	8.245	1.01e+09	intron (NM_023898, intron 3 of 3)	L1MC2|LINE|L1	7924	NM_023898	78600	Mm.290622	NM_023898		Pde6h	A930033D18Rik|PDEgamma	phosphodiesterase 6H, cGMP-specific, cone, gamma	protein-coding	0.00932338409979857	0.0199385841386724	0.0199385841386724	0.0326810062159821	0.938834312523366	0.544722286593575	1.00329478447918	0.00932338409979857	0.0620513630404476	0.54881067829073	0.661828986038109	0.17423324912104	0.27782012043866	0.368794021266208	0.00932338409979857	0.473601024122542	0.0346659350187712	0.0244014877074807	0.0326810062159821	0.181828359559535	0.603521474845281	0.00932338409979857	0.127885933302649	0.476930721574371	0.0751560925974782	0.275430426290908	0.233476267992186	0.0940543234666092	0.0381715905868842	0.0199385841386724	0.34054016877292	0.181828359559535	0.0820658567978514	0.198829939879819	0.0119850179704641	0.233476267992186	0.134676133892637	0.0244014877074807	0.553209946324348	1.16421973241373	0.659712462917623	1	-0.360186258175529	0.900291103117481	1
Merged-chr3-89225972-4	chr3	89225893	89226043	+	10.775	1.001e+37	intron (NM_013691, intron 21 of 22)	intron (NM_013691, intron 21 of 22)	1230	NR_030579	100124470		NR_030579	ENSMUSG00000076255	Mir92b	Mirn92b|mir-92b|mmu-mir-92b	microRNA 92b	ncRNA	0.649691699734329	0.0199385841386724	0.689511446852129	0.618664703665152	0.763161002931978	0.396730729978452	0.280811078134363	0.544722286593575	0.520946909099747	0.846547244821697	0.846547244821697	0.725543502388253	0.830416788118477	1.07217763234639	0.763541651018123	0.846547244821697	1.25612927818398	1.00547527472388	0.714973787042936	0.847098531375322	0.995728266008592	0.842337210375068	0.586547526070671	0.68631118947535	0.553209946324348	0.790656152130177	0.706678418983534	0.656300997535002	0.698192740120834	0.788304643199328	0.34054016877292	0.759925048466671	0.445515107608653	0.835414532114563	0.665686504240161	1.03761883466329	1.10885038381495	0.663890664626893	0.0620513630404476	-0.149943469826761	0.839507580484008	1	0.329039168982453	0.703262568046295	1
Merged-chr8-41299590-12	chr8	41299506	41299706	+	9.079166	1.10010100101e+34	intron (NM_023662, intron 22 of 37)	intron (NM_023662, intron 22 of 37)	59847	NM_023662	18536	Mm.117896	NM_023662	ENSMUSG00000031592	Pcm1	2600002H09Rik|9430077F19Rik|C030044G17Rik	pericentriolar material 1	protein-coding	0.778700079110863	0.378750102128844	0.558394498995649	0.857724253110303	1.29506794293965	0.911655317890852	1.17379961071847	1.39796787737654	0.858756164994939	0.677031219339408	0.877441655629133	1.08905205833636	0.27782012043866	1.11643916275318	0.844448885499102	0.721875856429787	0.674323280840426	0.671116054284948	0.868702139763776	1.11514609511909	0.00932338409979857	1.00793664995794	0.96540310476302	0.595650206564165	0.916318205716447	1.1000861490642	0.864452914716595	0.576099597308157	0.773895541194003	1.11643916275318	1.03785549481834	0.181828359559535	0.0820658567978514	0.42063425769596	0.34284494388782	0.693138471498439	0.134676133892637	1.04787554624505	1.06918086986894	0.784977987252126	0.355797659009021	1	0.275164900236786	0.627998718014383	1
Merged-chr18-32386133-2	chr18	32386064	32386201	+	5.705	1e+24	intron (NM_001083334, intron 1 of 14)	intron (NM_001083334, intron 1 of 14)	-7848	NR_045403	402767	Mm.385109	NR_045403	ENSMUSG00000097413	A830052D11Rik	-	RIKEN cDNA A830052D11 gene	ncRNA	0.00932338409979857	0.378750102128844	0.0199385841386724	0.0326810062159821	0.00932338409979857	0.175207326554884	0.0119850179704641	0.00932338409979857	0.0620513630404476	0.0199385841386724	0.382157546247578	0.725543502388253	0.0119850179704641	0.0199385841386724	0.165793864884208	0.00932338409979857	0.0346659350187712	0.445515107608653	0.483066967183316	0.547004231757686	0.00932338409979857	0.00932338409979857	0.189466840002454	0.311697443735554	0.0751560925974782	0.275430426290908	0.444517208479669	0.00760679975029567	1.00547527472388	0.0199385841386724	0.00760679975029567	0.429516455891764	0.847098531375322	0.0900713481469922	0.0119850179704641	0.649691699734329	0.134676133892637	1.20329687620569	1.06918086986894	1.2742448719962	0.734638373676884	1	1.30103758462248	0.505294561708638	0.997559675186212
Merged-chr3-40894517-33	chr3	40894419	40894752	+	16.700605	1.11111011111111e+38	intron (NM_026622, intron 1 of 12)	intron (NM_026622, intron 1 of 12)	308	NM_026622	269423	Mm.32373	NM_026622	ENSMUSG00000037818	3110057O12Rik	2310068E01Rik|4732404H23|AI645591	RIKEN cDNA 3110057O12 gene	protein-coding	1.44473837167626	1.27423550118481	1.46465362430478	1.37967778623658	0.763161002931978	1.08384019721051	1.00329478447918	1.11615483013355	1.55794926559211	1.36536471205105	0.969493017235381	0.826403855901872	1.01904531724701	1.2127362566718	1.61271999499515	1.46932546602383	1.29312269318146	1.20315786632091	1.37666323739389	0.948999211557802	0.857724253110303	1.28564508062402	1.54034990545126	1.43017818270993	1.61045208802198	1.38309582285265	1.44796364454161	1.09513050802796	1.28348088301131	1.16014818695418	1.52437507452652	1.36704082768391	1.30121694540262	1.49823774290318	1.49506210609345	1.52673346347931	1.39508842330058	1.56444936076776	1.5034402764074	-1.34771269624993	0.00389736034213905	0.249668626951192	-0.788885759687708	0.0244349045373581	0.424979904284769
Merged-chr14-121559216-16	chr14	121559093	121559367	+	12.433125	1.111000011111e+34	intron (NM_001128308, intron 47 of 53)	intron (NM_001128308, intron 47 of 53)	-53976	NM_053079	56643	Mm.155618	NM_053079	ENSMUSG00000025557	Slc15a1	D630032F02|PECT1|PEPT1	solute carrier family 15 (oligopeptide transporter), member 1	protein-coding	1.03761883466329	0.7617176861038	1.23628853680446	1.18587305770021	0.847098531375322	1.00918048670327	1.29060391602035	1.2198211793202	0.0620513630404476	0.345143858159578	1.04248707909398	1.0333508237722	1.38523962644686	1.13377798800933	1.12163072190082	1.15332535550558	0.674323280840426	0.671116054284948	0.714973787042936	1.13357169366333	1.42559969176226	1.43721035671221	0.996603363576903	1.21117656431871	1.34118625436244	1.06449954215081	0.985342304323539	1.21175223501206	1.15387913541899	1.38192322156703	1.51030249799262	0.575365105476118	0.599821288293056	0.198829939879819	0.0119850179704641	0.575365105476118	0.134676133892637	0.445515107608653	0.0620513630404476	0.988844655786882	0.0362562295388387	0.592028505393292	0.555940828515816	0.235795143302157	0.870411192344165
Merged-chr5-109844048-4	chr5	109843985	109844111	+	7.035	1.000110001e+15	Intergenic	Intergenic	-9906	NR_027964	667213	Mm.454429	NR_027964	ENSMUSG00000105044	Gm10416	EG667213|ENSMUSG00000072761	zinc finger protein pseudogene	pseudo	0.933325158385489	0.7617176861038	0.929923374061988	1.05661480367756	0.547004231757686	0.837498895275809	0.833553875853566	1.1711710174258	0.858756164994939	0.884267914693814	0.760794236402048	0.537159814253894	0.27782012043866	0.368794021266208	0.844448885499102	0.559797456166953	0.0346659350187712	0.445515107608653	0.714973787042936	0.345143858159578	0.155210339898552	0.54881067829073	0.523466855698508	0.544722286593575	0.0751560925974782	0.611245272874197	0.233476267992186	0.475993829478635	0.281932911669314	0.68631118947535	0.378750102128844	0.575365105476118	0.599821288293056	0.198829939879819	0.34284494388782	0.378750102128844	0.702009168059454	0.886230710650756	0.0620513630404476	-0.813247254670491	0.577500227236907	1	0.221324200398506	0.68726122652654	1
Merged-chr5-67722288-2	chr5	67722188	67722431	+	8.025	1.0000000000001e+26	intron (NM_009727, intron 21 of 35)	intron (NM_009727, intron 21 of 35)	114426	NM_001033415	330096	Mm.442747	NM_001033415	ENSMUSG00000050010	Shisa3	D830007B15Rik	shisa family member 3	protein-coding	0.523466855698508	0.7617176861038	0.346312387520258	0.618664703665152	0.547004231757686	0.544722286593575	0.496104039478313	0.817666023150535	0.520946909099747	0.345143858159578	0.507682537939329	0.601375682826066	1.01904531724701	0.787223430992218	0.717484570620051	0.378750102128844	0.473601024122542	0.817320365729263	0.868702139763776	0.466684697887424	0.363859968565408	0.927571545809102	0.913238218090472	0.922375663367222	0.773022065213594	0.790656152130177	1.04060901440819	0.991110350834824	0.741729180798212	0.87261066058355	0.575365105476118	0.181828359559535	0.0820658567978514	0.198829939879819	0.544722286593575	0.0199385841386724	0.702009168059454	0.445515107608653	0.553209946324348	0.513598131626396	0.629164039109329	1	-0.0226920891324222	1	1
Merged-chr6-144088377-1	chr6	144088327	144088427	+	6.87	10000000	intron (NM_001113559, intron 3 of 13)	ID_B1|SINE|B4	121191	NM_001113559	20678	Mm.1752	NM_011444	ENSMUSG00000041540	Sox5	A730017D01Rik|AI528773	SRY (sex determining region Y)-box 5	protein-coding	0.181828359559535	0.866500022987809	0.346312387520258	0.0326810062159821	0.547004231757686	0.715848723966044	0.886893833111307	0.641391693778915	0.520946909099747	0.77830292239274	0.443658752143765	0.826403855901872	0.799340954666359	0.740838795377075	0.592852140161625	0.098429838144832	0.0346659350187712	0.0244014877074807	0.0326810062159821	0.00932338409979857	0.00932338409979857	0.136934271755591	0.189466840002454	0.00557651139010016	0.553209946324348	0.0119850179704641	0.233476267992186	0.161564776243365	0.554137129868567	0.356401851261549	0.175207326554884	0.181828359559535	0.0820658567978514	0.00932338409979857	0.181828359559535	0.0199385841386724	0.134676133892637	0.663890664626893	0.803558541022243	-2.01219257626808	0.499398161281404	1	1.12940234390019	0.553870031517633	1
Merged-chr9-4087672-1	chr9	4087622	4087722	+	4.25	1e+25	Intergenic	Intergenic	221822	NM_026276	67618	Mm.33970	NM_026276	ENSMUSG00000025894	Aasdhppt	2010309J24Rik|2810407B07Rik|AASD-PPT|CGI-80|LYS2|LYS5	aminoadipate-semialdehyde dehydrogenase-phosphopantetheinyl transferase	protein-coding	0.00932338409979857	0.0199385841386724	0.346312387520258	0.0326810062159821	0.215582557560423	0.544722286593575	0.0119850179704641	0.00932338409979857	0.0620513630404476	0.345143858159578	0.00932338409979857	0.00760679975029567	0.0119850179704641	0.0199385841386724	0.00932338409979857	0.00932338409979857	0.0346659350187712	0.0244014877074807	0.0326810062159821	0.00932338409979857	0.155210339898552	0.00932338409979857	0.00557651139010016	0.476930721574371	0.0751560925974782	0.0119850179704641	0.134676133892637	0.00760679975029567	0.00932338409979857	0.0199385841386724	0.82095824076528	0.00932338409979857	0.0820658567978514	0.00932338409979857	0.0119850179704641	0.0199385841386724	0.134676133892637	0.0244014877074807	0.0620513630404476	1.92129859166695	1	1	1.10364053590676	0.599881975417207	1
Merged-chr6-115015652-6	chr6	115015540	115015742	+	8.663334	1.100000000101e+25	intron (NM_026894, intron 5 of 7)	intron (NM_026894, intron 5 of 7)	22233	NM_026894	68971	Mm.24937	NM_026894	ENSMUSG00000030316	Tamm41	1500001M20Rik|TAM41	TAM41, mitochondrial translocator assembly and maintenance protein, homolog (S. cerevisiae)	protein-coding	0.68631118947535	0.607098302841826	1.088480180098	0.749906445022613	0.922034552850826	0.86619382032866	1.35713333912035	1.11615483013355	0.858756164994939	0.0199385841386724	0.834401492594468	0.601375682826066	1.09354733214563	0.86619382032866	0.382157546247578	0.473601024122542	0.760794236402048	0.671116054284948	0.483066967183316	0.813925713647552	0.665686504240161	0.54881067829073	0.34284494388782	0.595650206564165	0.0751560925974782	0.161564776243365	0.444517208479669	0.445515107608653	0.799340954666359	0.544722286593575	0.82095824076528	0.429516455891764	0.0820658567978514	0.598129578195579	0.544722286593575	0.0199385841386724	0.702009168059454	0.0244014877074807	0.553209946324348	0.806976924824052	0.398374728047406	1	1.28816241427055	0.116795544414017	0.751463530014864
Merged-chr17-93199222-1	chr17	93199172	93199272	+	4.93	100000000000	promoter-TSS (NM_009625)	promoter-TSS (NM_009625)	54	NM_009625	11516	Mm.3407	NM_009625	ENSMUSG00000024256	Adcyap1	PACAP	adenylate cyclase activating polypeptide 1	protein-coding	0.778700079110863	0.991110350834824	0.346312387520258	0.749906445022613	0.215582557560423	0.396730729978452	0.280811078134363	0.288448175604311	0.0620513630404476	0.623815777609106	0.586547526070671	0.17423324912104	0.476930721574371	0.690097257777185	0.165793864884208	0.619142333661017	0.674323280840426	0.671116054284948	0.0326810062159821	0.345143858159578	0.00932338409979857	0.54881067829073	0.445515107608653	0.0940543234666092	0.0751560925974782	0.488507548239177	0.233476267992186	0.27782012043866	0.00932338409979857	0.0199385841386724	0.0751560925974782	0.575365105476118	0.0820658567978514	0.00932338409979857	0.0119850179704641	0.233476267992186	0.134676133892637	0.0244014877074807	0.0620513630404476	-0.613920677394716	0.670035752881073	1	-0.503751391486732	0.943467807891109	1
Merged-chr6-83482627-41	chr6	83482209	83483230	+	68.581223	1.11111111111111e+38	intron (NM_001162521, intron 4 of 5)	intron (NM_001162521, intron 4 of 5)	24250	NM_013764	27369	Mm.42234	NM_013764	ENSMUSG00000014554	Dguok	dGK|dGK1|dGK2|dGK3	deoxyguanosine kinase	protein-coding	1.7982194806152	1.69663310489347	1.81778741227724	1.79194833562593	1.73212147396383	1.70654917015756	1.74956358664963	1.55622238905962	1.95449897844224	1.80391889319912	2.10799237664313	2.00076438920934	2.04949294608986	1.94413427121189	2.0243425426341	2.03460008949016	1.99936516840163	2.0837888932989	2.04997892789284	2.04575249858595	2.00213384791855	2.12937882933668	1.98469813160335	1.95545445147843	2.07673697041832	1.82352551819007	1.99583486375071	2.10856113449314	2.00240799084641	2.01823503003009	1.99204114891679	2.03624562929366	2.09243570467342	2.02587095114989	2.03121745031845	2.05362126522938	2.12969153917221	2.08967746851413	2.09903325742529	-0.0614858407162714	0.834905005099968	1	-0.052028039701621	0.822416967248877	1
Merged-chr7-75598080-1	chr7	75598013	75598148	+	12.3	1000000000	intron (NM_029332, intron 5 of 36)	intron (NM_029332, intron 5 of 36)	142546	NM_029332	75547	Mm.216107	NM_029332	ENSMUSG00000066406	Akap13	1700026G02Rik|5730522G15Rik|5830460E08Rik|AKAP-Lbc|BRX|Ht31|LBC|PROTO-LB|PROTO-LBC	A kinase (PRKA) anchor protein 13	protein-coding	0.00932338409979857	0.0199385841386724	0.346312387520258	0.0326810062159821	1.12310564658814	0.649691699734329	0.280811078134363	0.871747970656435	0.0620513630404476	0.0199385841386724	0.266796165266322	0.00760679975029567	0.0119850179704641	0.0199385841386724	0.00932338409979857	0.00932338409979857	0.473601024122542	0.0244014877074807	0.0326810062159821	0.00932338409979857	0.00932338409979857	0.00932338409979857	0.0448302579732339	0.0940543234666092	0.0751560925974782	0.488507548239177	0.00932338409979857	0.00760679975029567	0.34284494388782	0.0199385841386724	0.00760679975029567	0.00932338409979857	0.0820658567978514	0.00932338409979857	0.0119850179704641	0.233476267992186	0.544722286593575	0.0244014877074807	0.0620513630404476	-2.1412281720194	1	1	0.576429742261992	1	1
Merged-chr19-32441772-4	chr19	32441702	32441854	+	13.372499	1e+19	Intergenic	Intergenic	-43991	NM_010799	17330	Mm.255116	NM_010799	ENSMUSG00000024896	Minpp1	AA408516	multiple inositol polyphosphate histidine phosphatase 1	protein-coding	0.00932338409979857	0.866500022987809	0.346312387520258	0.0326810062159821	0.429516455891764	0.544722286593575	0.496104039478313	0.544722286593575	0.0620513630404476	0.0199385841386724	0.00932338409979857	0.00760679975029567	0.27782012043866	0.0199385841386724	0.165793864884208	0.00932338409979857	0.0346659350187712	0.0244014877074807	0.483066967183316	0.00932338409979857	0.665686504240161	0.00932338409979857	0.0448302579732339	0.595650206564165	0.0751560925974782	0.275430426290908	0.233476267992186	0.215582557560423	0.00557651139010016	0.0199385841386724	0.00760679975029567	0.715848723966044	1.00410724246612	1.09278197907644	1.2080538703568	1.32577174022562	1.10885038381495	1.37831482528991	1.25178899154337	1.9282367502883	0.483251473655954	1	-1.60597491391184	0.420641994168394	0.96940094550211
Merged-chr12-32105118-2	chr12	32105054	32105183	+	7.165	1.0000000000001e+19	Intergenic	Intergenic	-43839	NM_011158	19088	Mm.25594	NM_011158	ENSMUSG00000002997	Prkar2b	AI451071|AW061005|PKARIIbeta|Pkarb2|RII(beta)	protein kinase, cAMP dependent regulatory, type II beta	protein-coding	0.444517208479669	0.607098302841826	0.988234552090171	0.618664703665152	0.504100501680042	0.787223430992218	0.703639608077371	0.871747970656435	0.520946909099747	0.677031219339408	0.661828986038109	0.871747970656435	0.695581456960563	0.86619382032866	0.646656969855628	0.00932338409979857	0.473601024122542	0.0244014877074807	0.0326810062159821	0.614277743242081	0.665686504240161	0.654283345820863	0.445515107608653	0.544722286593575	0.0751560925974782	0.0119850179704641	0.444517208479669	0.34054016877292	0.00932338409979857	0.0199385841386724	0.00760679975029567	0.575365105476118	0.0820658567978514	0.725543502388253	0.665686504240161	1.05930561442089	0.134676133892637	0.580306907225449	0.0620513630404476	1.13661621365637	0.27365431413866	0.985958572043715	-1.48859265777863	0.339953461838332	0.931521145937545
Merged-chr4-141381967-1	chr4	141381917	141382017	+	3.65	1e+25	intron (NM_001085513, intron 4 of 6)	intron (NM_001085513, intron 4 of 6)	13775	NM_001085513	277743	Mm.294614	NM_001085513	ENSMUSG00000006218	Fam131c	Gm693	family with sequence similarity 131, member C	protein-coding	0.181828359559535	0.0199385841386724	0.0199385841386724	0.0326810062159821	0.00932338409979857	0.396730729978452	0.0119850179704641	0.150258427120233	0.0620513630404476	0.0199385841386724	0.134676133892637	0.00760679975029567	0.0119850179704641	0.484183400254559	0.382157546247578	0.00932338409979857	0.0346659350187712	0.445515107608653	0.0326810062159821	0.00932338409979857	0.00932338409979857	0.00932338409979857	0.00557651139010016	0.476930721574371	0.773022065213594	0.0119850179704641	0.00932338409979857	0.161564776243365	0.00932338409979857	0.0199385841386724	0.72101498318878	0.515058749299267	0.445515107608653	0.0900713481469922	0.609261782987858	0.378750102128844	0.134676133892637	0.791561163439666	0.553209946324348	-2.64672648216487	0.583213590849889	1	-0.0192652983876667	1	1
Merged-chr2-52385981-8	chr2	52385861	52386107	+	11.95625	1.100010000101e+27	Intergenic	Intergenic	38890	NM_182994	75423	Mm.314378	NM_182994	ENSMUSG00000036093	Arl5a	2410015N24Rik|2810410P22Rik|AA408731|AW610751|Arl5|T25534	ADP-ribosylation factor-like 5A	protein-coding	1.2755527767889	1.08721119149195	0.689511446852129	1.22693540396438	0.215582557560423	0.544722286593575	0.803558541022243	0.871747970656435	1.39884744600486	1.38393279482886	0.946589731701844	1.15576865298072	0.695581456960563	1.01818514064442	0.897171182441964	1.03522000394152	1.05661480367756	1.08384019721051	1.03266179437732	0.674323280840426	0.363859968565408	1.08062619304267	0.672979446836147	1.03591876370073	0.773022065213594	0.858093881893908	1.18308367160503	0.895795984206118	0.654283345820863	0.544722286593575	0.466684697887424	0.999260793452567	1.00410724246612	0.641391693778915	0.544722286593575	0.781179550486502	0.702009168059454	0.0244014877074807	0.553209946324348	-0.556683474648555	0.435357825747023	1	-0.335629319285994	0.594709978920561	1
Merged-chr10-121962256-31	chr10	121962056	121962537	+	72.786133	1.11111111111111e+38	intron (NM_001081037, intron 1 of 21)	intron (NM_001081037, intron 1 of 21)	85019	NM_001242411	117600	Mm.288698	NM_001081037	ENSMUSG00000020121	Srgap1	4930572H05Rik|Arhgap13	SLIT-ROBO Rho GTPase activating protein 1	protein-coding	2.11416700554976	2.1271464182785	2.09587272509177	2.14442297457706	1.8923763567764	2.09779759439452	2.07818396327596	1.94845588995828	2.16531971089504	2.17628907895816	2.08830769561037	2.18585746361879	2.23480520776098	2.25677295411971	1.90866511356894	2.02361542089533	2.03682455424461	1.96415848833918	1.87917879170068	1.95733520352895	1.88221255437837	1.76258100436858	1.7175024259843	1.75249498040307	1.78192435197149	1.59798829549168	1.5567263481577	1.49989267951076	1.52427997181008	1.79477657716376	1.36049035066748	0.759925048466671	1.00410724246612	0.641391693778915	0.544722286593575	0.575365105476118	0.134676133892637	0.663890664626893	0.553209946324348	-0.485846378051399	0.112827442387386	0.793621181385311	-0.72093215915136	0.0280990637380684	0.452673053742464
Merged-chr8-8841833-3	chr8	8841707	8841926	+	15.1	100000110000	Intergenic	B4A|SINE|B4	-151279	NM_176849	234023	Mm.251655	NM_176849	ENSMUSG00000040459	Arglu1	9430010O03Rik|C130008N12	arginine and glutamate rich 1	protein-coding	1.19776874303654	1.36153084070448	0.787223430992218	1.30109860937946	0.215582557560423	0.309531669541867	0.777184472631029	0.544722286593575	0.0620513630404476	0.915922165298707	0.539528216054417	1.0333508237722	0.830416788118477	0.787223430992218	0.165793864884208	0.233476267992186	0.0346659350187712	0.445515107608653	0.483066967183316	0.00932338409979857	0.995728266008592	0.00932338409979857	0.0119850179704641	0.00557651139010016	0.0751560925974782	0.0119850179704641	0.00932338409979857	0.0940543234666092	0.141598907722678	0.0199385841386724	0.512046642326883	0.181828359559535	0.0820658567978514	0.00932338409979857	0.0119850179704641	0.378750102128844	0.134676133892637	0.0244014877074807	0.0620513630404476	2.05727550990976	0.300245742619332	1	2.21213831537513	0.356750030232423	0.938404902038027
Merged-chr4-88550885-2	chr4	88550827	88550943	+	4.575	1e+30	Intergenic	PB1D10|SINE|Alu	7360	NM_206870	242517	Mm.377261	NM_206870	ENSMUSG00000096011	Ifna15	Gm12597|Ifnaa|MuIFN-alpha-A|OTTMUSG00000007655	interferon alpha 15	protein-coding	0.444517208479669	0.952032083798216	0.558394498995649	0.0326810062159821	0.800203298897239	0.787223430992218	0.608582102206327	0.914979153232913	0.962306142857875	0.54881067829073	0.466684697887424	0.443658752143765	0.27782012043866	0.830416788118477	0.646656969855628	0.619142333661017	0.812613560554445	0.445515107608653	0.483066967183316	0.715848723966044	0.00932338409979857	0.54881067829073	0.733170979783928	0.68631118947535	0.773022065213594	0.488507548239177	0.663890664626893	0.416396401079672	0.34284494388782	0.356401851261549	0.0751560925974782	0.00932338409979857	0.0820658567978514	0.760794236402048	0.943198993840405	0.903282528308353	0.134676133892637	0.445515107608653	0.0620513630404476	-0.408837473223863	0.601775059860641	1	-1.29387484114363	0.109206307549576	0.736951182438724
Merged-chr7-19814305-1	chr7	19814255	19814355	+	5.75	1000000000	intron (NM_033601, intron 2 of 8)	intron (NM_033601, intron 2 of 8)	8450	NM_033601	12051	Mm.439658	NM_033601	ENSMUSG00000053175	Bcl3	AI528691|Bcl-3	B cell leukemia/lymphoma 3	protein-coding	0.311697443735554	0.0199385841386724	0.0199385841386724	0.0326810062159821	0.826403855901872	0.00932338409979857	0.0119850179704641	0.00932338409979857	0.858756164994939	0.345143858159578	0.00932338409979857	0.443658752143765	0.0119850179704641	0.368794021266208	0.165793864884208	0.233476267992186	0.0346659350187712	0.445515107608653	0.0326810062159821	0.00932338409979857	0.155210339898552	0.210208099284808	0.189466840002454	0.00557651139010016	0.0751560925974782	0.0119850179704641	0.00932338409979857	0.00760679975029567	0.00317568310172015	0.356401851261549	0.00760679975029567	0.181828359559535	0.0820658567978514	0.00932338409979857	0.0119850179704641	0.0199385841386724	0.544722286593575	0.0244014877074807	0.0620513630404476	-0.14606888845922	1	1	-0.410555234687731	1	1
Merged-chr6-36689958-19	chr6	36689839	36690059	+	15.843684	1.00111010000111e+38	Intergenic	Intergenic	121412	NM_008973	19242	Mm.279690	NM_008973		Ptn	HARP|HB-GAM|HBBN|HBGF-8|HBNF|OSF|Osf-1|Osf1	pleiotrophin	protein-coding	1.57698905898768	1.68182340580957	1.42165165480094	1.612091355791	0.97525666563647	0.649691699734329	0.833553875853566	0.914979153232913	1.30985805890895	1.56318167274416	1.10885038381495	1.39185295686586	1.33108645514298	1.48254971961891	0.897171182441964	1.15332535550558	0.812613560554445	0.974909952797194	1.37666323739389	0.847098531375322	0.857724253110303	1.11971952608019	0.733170979783928	0.476930721574371	0.553209946324348	0.488507548239177	0.864452914716595	0.791561163439666	0.995188999277553	0.833553875853566	0.82095824076528	0.429516455891764	0.0820658567978514	0.547004231757686	0.0119850179704641	0.0199385841386724	0.134676133892637	0.445515107608653	0.0620513630404476	0.0358778267305691	1	1	1.01814188407823	0.0624936133844897	0.622868453994605
Merged-chr15-62265720-6	chr15	62265525	62265864	+	54.299999	1.011001e+21	Intergenic	Intergenic	-46243	NR_003523	67552	Mm.484027	NM_026230		H2afy3	4933432H23Rik	H2A histone family, member Y3	pseudo	0.181828359559535	0.378750102128844	0.0199385841386724	0.0326810062159821	0.547004231757686	0.175207326554884	0.0119850179704641	0.914979153232913	0.520946909099747	0.0199385841386724	0.789626183028141	0.826403855901872	0.0119850179704641	0.368794021266208	0.537159814253894	0.233476267992186	0.674323280840426	0.445515107608653	0.0326810062159821	0.614277743242081	1.05930561442089	0.654283345820863	0.189466840002454	0.00557651139010016	0.0751560925974782	0.488507548239177	0.00932338409979857	0.728076202441744	0.0381715905868842	1.03522000394152	0.34054016877292	1.23833610186217	1.11643916275318	0.702009168059454	1.04375601398514	1.76285273184597	1.77376224673663	1.97900879955914	2.00667963797589	1.37184777260255	0.148937355257025	0.858648132718262	2.88676032671318	0.0206972912438777	0.394104462185577
Merged-chr8-108623263-3	chr8	108623185	108623344	+	5.893333	1.1001e+26	Intergenic	B3|SINE|B2	-38587	NR_077224	109215	Mm.65282	NR_077224		Lncbate1	3010033K07Rik|Lnc-BATE1	brown adipose tissue enriched long non-coding RNA 1	ncRNA	0.00932338409979857	0.0199385841386724	0.0199385841386724	0.0326810062159821	0.00932338409979857	0.00932338409979857	0.280811078134363	0.544722286593575	0.962306142857875	0.0199385841386724	0.539528216054417	0.17423324912104	0.599821288293056	0.0199385841386724	0.382157546247578	0.881190014309572	0.990218112265388	0.581574354495984	0.714973787042936	0.181828359559535	0.363859968565408	0.812613560554445	0.733170979783928	1.07171809258791	0.553209946324348	0.922034552850826	0.736775770878233	0.82095824076528	0.602526878951387	0.911002645417026	0.900808317561654	0.759925048466671	0.599821288293056	0.00932338409979857	0.665686504240161	0.0199385841386724	0.134676133892637	0.0244014877074807	0.553209946324348	-0.797285355896174	0.50361426720064	1	0.00491688520403284	0.955146917271332	1
Merged-chr3-105422582-1	chr3	105422532	105422632	+	6.61	1000000000000000	Intergenic	B3|SINE|B2	-29748	NM_001039347	56543	Mm.44530	NM_019931	ENSMUSG00000040896	Kcnd3	AW045978|Kncd3|Kv4.3	potassium voltage-gated channel, Shal-related family, member 3	protein-coding	0.649691699734329	0.523466855698508	0.0199385841386724	0.618664703665152	0.703639608077371	0.598129578195579	0.496104039478313	0.703639608077371	0.0620513630404476	0.77830292239274	0.789626183028141	0.00760679975029567	0.695581456960563	0.86619382032866	0.382157546247578	0.619142333661017	0.0346659350187712	0.0244014877074807	0.483066967183316	0.181828359559535	0.155210339898552	0.601375682826066	0.445515107608653	0.0940543234666092	0.0751560925974782	0.275430426290908	0.233476267992186	0.416396401079672	0.141598907722678	0.356401851261549	0.378750102128844	0.575365105476118	0.0820658567978514	0.198829939879819	0.0119850179704641	0.575365105476118	0.134676133892637	0.0244014877074807	0.0620513630404476	0.115017526028483	1	1	0.600154838772847	0.580571790051826	1
Merged-chr19-60805076-11	chr19	60804997	60805173	+	8.295455	1.0010110100111e+38	Intergenic	ORR1C2|LTR|ERVL-MaLR	-6485	NM_026437	67894	Mm.26148	NM_026437	ENSMUSG00000024993	Fam45a	1810055E12Rik	family with sequence similarity 45, member A	protein-coding	0.800203298897239	0.378750102128844	0.689511446852129	0.946589731701844	0.641391693778915	0.886893833111307	0.608582102206327	0.914979153232913	0.0620513630404476	0.846547244821697	0.92727308222281	1.0333508237722	0.830416788118477	1.27756121254829	0.987449712275865	0.6834330030122	0.911655317890852	0.671116054284948	1.37666323739389	0.789626183028141	1.12677552178192	1.23030280640527	1.05125834873312	0.874300623007196	0.0751560925974782	0.922034552850826	1.00329478447918	1.04953763214139	0.878065988879574	0.87261066058355	0.942643353347282	0.429516455891764	0.0820658567978514	0.817666023150535	0.967736287836064	0.781179550486502	0.702009168059454	0.0244014877074807	0.0620513630404476	0.766395927705315	0.193110397730632	0.914328126481843	0.323994098803347	0.398125704217869	0.95921765642233
Merged-chr13-114457263-38	chr13	114456815	114457582	+	28.18158	1.01111111111111e+38	intron (NM_008046, intron 1 of 5)	intron (NM_008046, intron 1 of 5)	1753	NM_001301373	14313	Mm.4913	NM_008046	ENSMUSG00000021765	Fst	AL033346|FS	follistatin	protein-coding	1.9361175383098	1.44681257834132	1.86870696611065	1.91911240305767	1.97638885449727	1.82053312331486	2.08883210642167	1.88390892695648	1.78166182225065	1.73766550827894	1.8918023124793	1.73099797525025	1.83903143632614	2.03953880404362	1.79448459602684	1.56055182094272	1.32878605223345	1.5954853698801	1.71178595967244	1.56608332688365	1.84994603082094	1.66951166663833	1.6581971477152	1.52084413380906	1.55622238905962	1.37422395269801	1.54619463681344	1.48461830862514	1.4729631703687	1.53337730395858	1.41226646388009	1.40171233164262	1.16188565963996	1.20542660979365	1.2169187020829	1.03761883466329	1.33576937478025	1.04787554624505	0.803558541022243	0.12621651630682	0.731205520592445	1	-0.46029093670685	0.122254906030424	0.759402028381661
Merged-chr16-19912767-2	chr16	19912702	19912847	+	8.16	1.01e+09	Intergenic	Intergenic	-28500	NR_015488	68162	Mm.35159	NR_015488		A930003A15Rik	AI853191	RIKEN cDNA A930003A15 gene	ncRNA	0.181828359559535	0.0199385841386724	0.787223430992218	0.0326810062159821	0.897171182441964	0.760794236402048	1.09615768441687	0.00932338409979857	0.520946909099747	0.0199385841386724	0.0620513630404476	0.443658752143765	0.552405986045271	0.0199385841386724	0.382157546247578	0.00932338409979857	0.0346659350187712	0.0244014877074807	0.0326810062159821	0.345143858159578	0.00932338409979857	0.496104039478313	0.189466840002454	0.00557651139010016	0.0751560925974782	0.275430426290908	0.363859968565408	0.0326810062159821	0	0.466684697887424	0.175207326554884	0.633821384924894	0.0820658567978514	0.42063425769596	0.544722286593575	0.0199385841386724	0.134676133892637	0.0244014877074807	0.0620513630404476	1.01485366278237	0.776145077348481	1	0.822422732358124	0.5443044519943	1
Merged-chr6-144930853-8	chr6	144930717	144930938	+	7.43125	1.000110010101e+31	Intergenic	Intergenic	117985	NM_001024468	12035	Mm.4606	NM_007532	ENSMUSG00000030268	Bcat1	BCATc|Eca39	branched chain aminotransferase 1, cytosolic	protein-coding	0.00932338409979857	0.0199385841386724	0.346312387520258	0.0326810062159821	0.547004231757686	0.544722286593575	0.496104039478313	0.288448175604311	0.520946909099747	0.77830292239274	0.676437171517561	0.443658752143765	0.857724253110303	0.368794021266208	0.165793864884208	1.11971952608019	0.473601024122542	0.926143731739316	1.15065410399229	0.181828359559535	0.363859968565408	0.00932338409979857	0.778700079110863	0.874300623007196	0.916318205716447	0.858093881893908	1.05930561442089	0.728076202441744	0.799340954666359	1.00329478447918	0.0751560925974782	1.08615669684157	1.00410724246612	0.547004231757686	1.0623494248193	1.12569291433794	0.134676133892637	1.12705277484043	1.14028243665707	-2.1814190849234	0.146400309706271	0.854579526066599	-0.231844487890219	0.827780868583169	1
Merged-chr5-111396675-2	chr5	111396622	111396728	+	5.93	1e+21	Intergenic	Intergenic	-21491	NM_001081235	433938	Mm.332576	NM_001081235	ENSMUSG00000070576	Mn1	AA003644|AA009236	meningioma 1	protein-coding	0.390170101337298	0.378750102128844	0.0199385841386724	0.443658752143765	0.102734714849592	0.00932338409979857	0.0119850179704641	0.288448175604311	0.0620513630404476	0.0199385841386724	0.382157546247578	0.17423324912104	0.0119850179704641	0.368794021266208	0.165793864884208	0.233476267992186	0.473601024122542	0.0244014877074807	0.0326810062159821	0.00932338409979857	0.155210339898552	0.210208099284808	0.34284494388782	0.595650206564165	1.01818514064442	0.275430426290908	0.00932338409979857	0.27782012043866	0	0.544722286593575	0.544722286593575	0.960633960397151	0.943568732351876	1.00494803987991	0.789155114051961	0.844448885499102	1.2172993382192	0.0244014877074807	0.0620513630404476	-0.71552507030737	1	1	-1.10371513583043	0.311072676541648	0.921426482792937
Merged-chr7-110990975-22	chr7	110990730	110991270	+	13.524091	1.10110111111011e+37	Intergenic	Intergenic	-8539	NM_194464	17540	Mm.250023	NM_010826	ENSMUSG00000005611	Mrvi1	BB115629|Irag|Ris1	MRV integration site 1	protein-coding	1.34753928452273	1.50668546171811	1.26720226602692	1.42085754975593	1.27648873320067	1.18136930656018	1.09615768441687	1.26645595756359	1.2184922109677	1.34118625436244	1.45917113436504	1.32259611630407	1.25661865654017	1.11643916275318	1.02131321994474	1.29707438944982	1.43273627357608	1.41003115504987	1.27667393328734	1.23692304175878	1.12677552178192	1.23030280640527	1.19374241835426	1.36049035066748	1.23833610186217	1.41497463175539	1.38393279482886	1.35792141923216	1.20503884599335	1.51404849690267	1.09354733214563	0.575365105476118	0.0820658567978514	0.42063425769596	0.34284494388782	0.575365105476118	0.702009168059454	0.445515107608653	1.06918086986894	-0.121558382578366	0.784744575926408	1	0.0966143990852841	0.806956166465775	1
Merged-chr16-92814865-4	chr16	92814764	92814960	+	7.125	1.00000001e+34	intron (NM_001111022, intron 2 of 6)	intron (NM_001111022, intron 2 of 6)	11212	NM_001111021	12394	Mm.4081	NM_009821	ENSMUSG00000022952	Runx1	AML1|CBF-alpha-2|Cbfa2|Pebp2a2|Pebpa2b	runt related transcription factor 1	protein-coding	0.902719936317481	0.695581456960563	0.558394498995649	0.857724253110303	0.429516455891764	0.396730729978452	0.496104039478313	0.817666023150535	0.962306142857875	0.54881067829073	0.735958782512328	0.443658752143765	0.695581456960563	0.368794021266208	0.789626183028141	0.721875856429787	0.674323280840426	0.581574354495984	0.714973787042936	1.00237456840858	0.773022065213594	0.390170101337298	0.445515107608653	0.311697443735554	0.773022065213594	0.611245272874197	0.736775770878233	0.770035090481855	0.830750958512336	0.356401851261549	0.674323280840426	0.788304643199328	1.00410724246612	0.672979446836147	0.899668548935524	0.693138471498439	0.702009168059454	1.12705277484043	1.14028243665707	0.525949267779574	0.497270596211091	1	1.11352165365283	0.216253255101366	0.857822170857674
Merged-chr12-31949997-79	chr12	31948948	31951050	+	273.36911	1.11111111111111e+38	intron (NM_177993, intron 1 of 8)	CpG	536	NM_177993	73389	Mm.390461	NM_153198	ENSMUSG00000002996	Hbp1	1700058O05Rik|BE629963|C330012F01Rik|C86454	high mobility group box transcription factor 1	protein-coding	2.78017172375104	2.73941740927474	2.79627958233846	2.77424156875977	2.77811414814622	2.77547167110415	2.78634474631885	2.71946492962258	2.75703171993743	2.70757078401612	2.78959623591113	2.77463373640144	2.80784419098508	2.66819310014006	2.83213412164378	2.82667834113434	2.8563203753671	2.77598175888947	2.69005101986231	2.82869982522445	2.74527819988628	2.71717461619354	2.88275218387749	2.86967998531879	2.87461188904722	2.69232474273184	2.82279416518991	2.82094305122298	2.81727245953865	2.73708486875025	2.79254969353947	2.90403365426357	2.91886438022498	2.93282785162315	2.91530600585782	2.86211592354229	2.87526006394673	2.94451357862746	2.96093766288555	-0.624922646450767	0.0130384409574651	0.416834649710763	-0.569083556510537	0.00306793573835766	0.13593645953919
Merged-chr7-114289368-3	chr7	114289308	114289429	+	7.113333	1e+19	Intergenic	Intergenic	-13252	NM_011965	26440	Mm.121265	NM_011965	ENSMUSG00000030751	Psma1	C2|HC2|Pros-30|alpha-type	proteasome (prosome, macropain) subunit, alpha type 1	protein-coding	0.649691699734329	0.219128780590327	0.0199385841386724	0.443658752143765	0.00932338409979857	0.00932338409979857	0.0119850179704641	0.288448175604311	0.0620513630404476	0.198829939879819	0.00932338409979857	0.00760679975029567	0.0119850179704641	0.0199385841386724	0.165793864884208	0.00932338409979857	0.0346659350187712	0.0244014877074807	0.0326810062159821	0.00932338409979857	0.248102357303642	0.00932338409979857	0.189466840002454	0.476930721574371	0.0751560925974782	0.0119850179704641	0.233476267992186	0.00760679975029567	0.00932338409979857	0.356401851261549	0.378750102128844	0.817320365729263	1.00410724246612	1.04523132800103	1.04375601398514	1.03761883466329	0.134676133892637	0.0244014877074807	0.553209946324348	0.925797144374458	0.999999999999998	1	-0.202923426822374	1	1
Merged-chr1-132592061-1	chr1	132592011	132592111	+	5.39	10	intron (NM_182716, intron 24 of 29)	intron (NM_182716, intron 24 of 29)	-49121	NM_177129	21367	Mm.260861	NM_011531		Cntn2	D130012K04Rik|TAG-1|Tax	contactin 2	protein-coding	0.649691699734329	0.0199385841386724	0.346312387520258	0.749906445022613	0.641391693778915	0.488507548239177	0.608582102206327	0.288448175604311	0.520946909099747	0.0199385841386724	0.466684697887424	0.601375682826066	0.695581456960563	0.0199385841386724	0.382157546247578	0.00932338409979857	0.34284494388782	0.281932911669314	0.483066967183316	0.181828359559535	0.00932338409979857	0.210208099284808	0.266796165266322	0.311697443735554	0.689511446852129	0.790656152130177	0.444517208479669	0.475993829478635	0.141598907722678	0.0199385841386724	0.102734714849592	0.575365105476118	0.599821288293056	0.920493695595725	0.899668548935524	0.233476267992186	0.544722286593575	0.0244014877074807	0.0620513630404476	-0.764194084271896	1	1	-0.526295563581723	0.568448775235389	1
Merged-chr1-173062410-1	chr1	173062345	173062476	+	8.39	1e+23	Intergenic	Intergenic	68805	NM_146764	258759	Mm.389211	NM_146764	ENSMUSG00000062527	Olfr1408	MOR267-4	olfactory receptor 1408	protein-coding	0.55918087898966	0.866500022987809	0.346312387520258	0.443658752143765	0.345143858159578	0.309531669541867	0.280811078134363	0.00932338409979857	0.0620513630404476	0.0199385841386724	0.539528216054417	0.311697443735554	0.661057656118505	0.690097257777185	0.00932338409979857	0.473601024122542	0.0346659350187712	0.0244014877074807	0.868702139763776	0.547004231757686	0.00932338409979857	0.702009168059454	0.0448302579732339	0.0940543234666092	0.0751560925974782	0.55918087898966	0.134676133892637	0.215582557560423	0.429516455891764	1.03522000394152	0.654283345820863	0.429516455891764	0.0820658567978514	0.198829939879819	0.34284494388782	0.378750102128844	0.134676133892637	0.445515107608653	0.553209946324348	1.64430433062391	0.383528370398821	1	2.88759133889957	0.015823253400973	0.344030812608214
Merged-chr10-129219822-1	chr10	129219772	129219872	+	2.52	1e+24	Intergenic	MMERVK9C_I-int|LTR|ERVK	-18329	NM_207620	258232	Mm.391464	NM_207620	ENSMUSG00000096229	Olfr774	MOR111-11|MOR111-2	olfactory receptor 774	protein-coding	0.00932338409979857	0.7617176861038	0.0199385841386724	0.0326810062159821	0.215582557560423	0.00932338409979857	0.280811078134363	0.445515107608653	0.0620513630404476	0.345143858159578	0.00932338409979857	0.443658752143765	0.0119850179704641	0.0199385841386724	0.165793864884208	0.233476267992186	0.0346659350187712	0.0244014877074807	0.0326810062159821	0.00932338409979857	0.466684697887424	0.390170101337298	0.127885933302649	0.0940543234666092	0.0751560925974782	0.0119850179704641	0.00932338409979857	0.0326810062159821	0.799340954666359	0.544722286593575	0.42063425769596	0.575365105476118	0.599821288293056	0.198829939879819	0.0119850179704641	0.0199385841386724	0.134676133892637	0.0244014877074807	0.0620513630404476	1.18924371873952	0.584603496600129	1	1.92177390589807	0.147541649694064	0.792647454740706
Merged-chr7-28100704-1	chr7	28100641	28100768	+	5.67	1e+25	intron (NM_001122603, intron 10 of 19)	LTR41|LTR|ERVL	-28762	NM_001164655	319482	Mm.483194	NM_176924	ENSMUSG00000078776	9530053A07Rik	FCGBP	RIKEN cDNA 9530053A07 gene	protein-coding	0.311697443735554	0.378750102128844	0.787223430992218	0.443658752143765	0.429516455891764	0.175207326554884	0.608582102206327	0.288448175604311	0.520946909099747	0.468390305640724	0.539528216054417	0.601375682826066	0.695581456960563	0.368794021266208	0.165793864884208	0.233476267992186	0.812613560554445	0.581574354495984	0.483066967183316	0.466684697887424	0.363859968565408	0.54881067829073	0.65260339228053	0.0940543234666092	0.0751560925974782	0.0119850179704641	0.444517208479669	0.416396401079672	0.00932338409979857	0.356401851261549	0.978906847837189	0.429516455891764	0.0820658567978514	0.547004231757686	0.846547244821697	0.903282528308353	0.702009168059454	0.0244014877074807	0.378750102128844	0.29362320218283	1	1	0.785126936028164	0.420758849454353	0.969406081597366
Merged-chr11-101464506-13	chr11	101464233	101464636	+	13.243846	1.000000010011e+38	intron (NM_012037, intron 1 of 5)	intron (NM_012037, intron 1 of 5)	1765	NM_012037	26949	Mm.29210	NM_012037	ENSMUSG00000034993	Vat1	VAT-1	vesicle amine transport protein 1 homolog (T californica)	protein-coding	1.46804482758078	1.48444974145639	1.48321840050331	1.30109860937946	1.2452549190976	0.886893833111307	1.20315786632091	1.2198211793202	1.38207908678233	1.1627735687842	1.32308240735061	1.27449489526445	1.03844599794575	1.04432139495427	1.26517392908711	1.17096848776158	0.911655317890852	1.00547527472388	1.32903992255215	1.02608026962946	0.995728266008592	0.812613560554445	0.951646797148628	1.00133759666144	1.10280875467322	0.858093881893908	1.05930561442089	0.975532487933986	1.11103193221373	0.68631118947535	0.544722286593575	1.07128688518498	0.599821288293056	0.702009168059454	0.665686504240161	0.844448885499102	0.702009168059454	1.12705277484043	0.963709968025386	-0.539356803150409	0.362097856784484	1	-0.254042091381433	0.53246496400761	1
Merged-chr5-107921606-33	chr5	107921473	107921808	+	20.953939	1.11010011011101e+38	intron (NM_026062, intron 2 of 4)	intron (NM_026062, intron 2 of 4)	21112	NM_016980	100503670	Mm.277897	NM_016980	ENSMUSG00000058558	Rpl5	U21RNA	ribosomal protein L5	protein-coding	1.41275035259796	1.27423550118481	1.64070263881365	1.44694786911065	1.61271999499515	1.59624556489455	1.55575543111165	1.26645595756359	1.16986963819295	1.26720226602692	1.36930613443524	1.13357169366333	1.48896817069754	1.17570970660111	1.32471130756287	1.23030280640527	1.31090555324179	1.33627699609724	1.21759112144339	1.53337730395858	1.12677552178192	0.983215822069935	1.34378531966641	1.15672557533307	1.10280875467322	1.08560394039847	1.21833750541257	1.26578926440312	1.34853515854343	1.20385672786332	0.82095824076528	1.45740569688871	1.6137615919409	1.53249182785208	1.47913001683098	1.57014663245584	1.58431042430996	1.67447803169835	1.80601403435419	0.106677566064506	0.91415853624105	1	-0.114386578338632	0.839612031198623	1
Merged-chr15-55753052-1	chr15	55753002	55753102	+	4.93	100000000000	intron (NM_016667, intron 2 of 6)	ORR1C2|LTR|ERVL-MaLR	153897	NM_016667	20649	Mm.309425	NM_016667	ENSMUSG00000060429	Sntb1	-	syntrophin, basic 1	protein-coding	0.778700079110863	0.866500022987809	0.346312387520258	0.749906445022613	0.215582557560423	0.00932338409979857	0.0119850179704641	0.150258427120233	0.858756164994939	0.677031219339408	0.266796165266322	0.00760679975029567	0.830416788118477	0.484183400254559	0.382157546247578	0.233476267992186	0.34284494388782	0.445515107608653	0.483066967183316	0.345143858159578	0.00932338409979857	0.601375682826066	0.127885933302649	0.818385676318896	0.0751560925974782	0.0119850179704641	0.519066681012616	0.27782012043866	0.084837502437866	0.356401851261549	0.34054016877292	0.181828359559535	0.0820658567978514	0.198829939879819	0.0119850179704641	0.0199385841386724	0.702009168059454	0.0244014877074807	0.0620513630404476	0.27888230496048	0.999999999999998	1	-0.589125338249859	0.689668309448957	1
Merged-chr11-55208477-26	chr11	55208279	55208659	+	22.895769	1.11111111111111e+38	intron (NM_153139, intron 1 of 10)	intron (NM_153139, intron 1 of 10)	4129	NM_153139	215335	Mm.35732	NM_153139	ENSMUSG00000020261	Slc36a1	5830411H19Rik|AI839897|Pat1	solute carrier family 36 (proton/amino acid symporter), member 1	protein-coding	1.05930561442089	0.866500022987809	1.23628853680446	0.946589731701844	1.19374241835426	1.0483944142723	1.33487984858078	0.914979153232913	1.04122270995745	0.846547244821697	1.47147748770103	1.32259611630407	1.43608254993837	1.51030249799262	1.51117517669647	1.42597722250716	1.39010702985112	1.57463775531832	1.60114121931998	1.67374191596018	1.80011106586226	1.52172230530013	1.50617577016938	1.41736082512265	1.61045208802198	1.49431850169919	1.40209152890006	1.76178161976305	1.70298996755138	1.81273773672378	1.66691813571724	0.759925048466671	0.599821288293056	1.0202558293221	0.874300623007196	0.878065988879574	1.10885038381495	0.791561163439666	0.963709968025386	0.642743283749229	0.0617444338796979	0.688551983915861	0.677619707129069	0.0271672148685636	0.445847080949001
Merged-chr4-59718418-4	chr4	59718355	59718494	+	8.2725	1.01000000000001e+30	intron (NM_001015681, intron 2 of 3)	MT2B|LTR|ERVL	65431	NM_001013577	66209	Mm.51988	NM_001013577	ENSMUSG00000038544	Inip	1110054O05Rik|2610312O17Rik|AA399876|Ssbip1	INTS3 and NABP interacting protein	protein-coding	0.311697443735554	0.0199385841386724	0.929923374061988	0.443658752143765	0.727265029798744	0.715848723966044	0.280811078134363	0.288448175604311	0.0620513630404476	1.12691414831118	0.567393606745233	0.826403855901872	0.695581456960563	1.09407394354812	0.165793864884208	0.881190014309572	0.911655317890852	0.671116054284948	0.984155688648163	0.715848723966044	0.665686504240161	0.00932338409979857	0.913238218090472	0.595650206564165	0.553209946324348	0.947100187257288	0.736775770878233	0.635428972424303	0.084837502437866	0.0199385841386724	0.175207326554884	0.575365105476118	0.847098531375322	0.547004231757686	0.544722286593575	0.693138471498439	0.134676133892637	0.983215822069935	0.553209946324348	-0.42850220653938	0.69196157125285	1	-1.17317319132812	0.141650285397259	0.784727824247107
Merged-chr19-58886649-2	chr19	58886598	58886700	+	6.1	11	Intergenic	Intergenic	25110	NR_037247	100526480		NR_037247	ENSMUSG00000092813	Mir3086	mir-3086|mmu-mir-3086	microRNA 3086	ncRNA	0.444517208479669	0.0199385841386724	0.558394498995649	0.443658752143765	0.215582557560423	0.396730729978452	0.416396401079672	0.00932338409979857	0.0620513630404476	0.0199385841386724	0.382157546247578	0.00760679975029567	0.0119850179704641	0.0199385841386724	0.717484570620051	0.00932338409979857	0.0346659350187712	0.0244014877074807	0.483066967183316	0.181828359559535	0.00932338409979857	0.210208099284808	0.394568655986143	0.311697443735554	0.0751560925974782	0.0119850179704641	0.444517208479669	0.475993829478635	0.141598907722678	0.356401851261549	0.00760679975029567	0.759925048466671	0.0820658567978514	0.966555695100964	0.990218112265388	0.781179550486502	0.9544151941059	0.445515107608653	0.963709968025386	-1.25142040662816	0.793947829329274	1	-0.0733949322792215	1	1
Merged-chr6-122636817-5	chr6	122636757	122636883	+	6.244	1.000001e+32	Intergenic	Intergenic	10396	NM_139218	73708	Mm.27982	NM_139218	ENSMUSG00000046323	Dppa3	2410075G02Rik|PCG7|PGC7|Stella	developmental pluripotency-associated 3	protein-coding	0.649691699734329	0.378750102128844	0.558394498995649	0.749906445022613	0.641391693778915	0.68631118947535	0.496104039478313	0.544722286593575	1.11029715505596	0.915922165298707	0.760794236402048	0.443658752143765	0.476930721574371	0.0199385841386724	0.717484570620051	0.940168269450045	0.473601024122542	0.926143731739316	0.714973787042936	0.581574354495984	1.15972663651665	0.00932338409979857	0.695581456960563	0.68631118947535	0.773022065213594	0.790656152130177	0.801513874666575	0.770035090481855	0.554137129868567	0.356401851261549	0.702009168059454	0.181828359559535	0.0820658567978514	0.920493695595725	0.874300623007196	0.575365105476118	0.702009168059454	0.445515107608653	0.714973787042936	0.253564069378303	0.838178024256069	1	0.099005925661612	1	1
Merged-chr11-114173006-1	chr11	114172956	114173056	+	4.85	1e+32	Intergenic	MTEa|LTR|ERVL-MaLR	-25252	NR_045930	73536	Mm.54275	NR_045930	ENSMUSG00000078600	1700092K14Rik	-	RIKEN cDNA 1700092K14 gene	ncRNA	0.00932338409979857	0.378750102128844	0.0199385841386724	0.0326810062159821	0.00932338409979857	0.396730729978452	0.0119850179704641	0.288448175604311	0.0620513630404476	0.0199385841386724	0.00932338409979857	0.17423324912104	0.0119850179704641	0.23761812796359	0.165793864884208	0.00932338409979857	0.0346659350187712	0.445515107608653	0.483066967183316	0.181828359559535	1.15972663651665	0.00932338409979857	0.0448302579732339	0.00557651139010016	0.0751560925974782	0.161564776243365	0.444517208479669	0.00760679975029567	0.34284494388782	0.0199385841386724	0.0751560925974782	0.429516455891764	0.0820658567978514	0.0900713481469922	0.181828359559535	0.0199385841386724	0.134676133892637	0.0244014877074807	0.0620513630404476	3.41929229105358	0.0962159173219281	0.764823713932524	1.69807471088015	0.585129087238765	1
Merged-chr12-88330878-1	chr12	88330828	88330928	+	8.95	1e+23	Intergenic	Intergenic	-9116	NR_003647	266459	Mm.312138	NR_003647		Gm5039	EG266459	eukaryotic translation initiation factor 1A pseudogene	pseudo	0.00932338409979857	0.0199385841386724	0.558394498995649	0.0326810062159821	0.215582557560423	0.396730729978452	0.496104039478313	0.00932338409979857	0.718712171071084	0.728076202441744	0.266796165266322	0.17423324912104	0.830416788118477	0.787223430992218	0.382157546247578	0.721875856429787	0.473601024122542	0.0244014877074807	0.483066967183316	0.547004231757686	0.539528216054417	0.54881067829073	0.0448302579732339	0.595650206564165	0.916318205716447	0.790656152130177	0.567393606745233	0.608582102206327	0.34284494388782	1.06602906180811	0.42063425769596	0.00932338409979857	0.0820658567978514	0.00932338409979857	0.34284494388782	0.0199385841386724	0.134676133892637	0.445515107608653	0.0620513630404476	0.242396833862331	0.844963864205979	1	0.669964027832461	0.644587281861119	1
Merged-chr4-118289341-1	chr4	118289279	118289404	+	4.82	1e+26	intron (NM_011213, intron 1 of 32)	intron (NM_011213, intron 1 of 32)	2056	NM_011213	19268	Mm.29855	NM_011213	ENSMUSG00000033295	Ptprf	AA591035|LAR|LARS|RPTP-LAR	protein tyrosine phosphatase, receptor type, F	protein-coding	0.00932338409979857	0.378750102128844	0.0199385841386724	0.0326810062159821	0.00932338409979857	0.00932338409979857	0.496104039478313	0.00932338409979857	0.0620513630404476	0.0199385841386724	0.266796165266322	0.00760679975029567	0.476930721574371	0.368794021266208	0.646656969855628	0.619142333661017	0.0346659350187712	0.445515107608653	0.483066967183316	0.345143858159578	0.00932338409979857	0.210208099284808	0.496104039478313	0.595650206564165	0.0751560925974782	0.410232532616803	0.233476267992186	0.698192740120834	0.233476267992186	0.356401851261549	0.466684697887424	0.181828359559535	0.0820658567978514	0.198829939879819	0.0119850179704641	0.0199385841386724	0.134676133892637	0.445515107608653	0.0620513630404476	-1.36204337174149	0.330733502607044	1	0.321984952819605	0.688889056599052	1
Merged-chr18-60710827-36	chr18	60710691	60710970	+	20.048334	1.10111011111111e+38	intron (NM_008306, intron 1 of 13)	intron (NM_008306, intron 1 of 13)	2559	NM_008306	15531	Mm.181862	NM_008306	ENSMUSG00000054008	Ndst1	1200015G06Rik|Hsst|NDST-1|b2b2230Clo	N-deacetylase/N-sulfotransferase (heparan glucosaminyl) 1	protein-coding	1.48010815999075	1.08721119149195	1.29671176228224	1.49525481059458	1.52348469874266	1.47230766382401	1.27823301232781	1.19791567102989	1.4172720935301	1.25612927818398	1.2452549190976	1.45544475034274	1.28037433606839	1.09407394354812	1.44796364454161	1.28547057449725	1.2127362566718	1.00547527472388	1.45796115869399	1.30924031962413	0.930266416772501	1.52797792757124	1.3009802733563	1.42340298540192	1.38393279482886	1.43102677917211	1.31943787830416	1.32947529261859	1.12515954179338	1.20385672786332	1.03785549481834	1.536998952966	1.64772741117787	1.63485845443245	1.66461067683909	1.68081799259418	1.55086014358175	1.56444936076776	1.64035741235513	0.00546733866031339	1	1	-0.557763395219497	0.101403346960554	0.723320828438034
Merged-chr2-65982080-2	chr2	65981964	65982255	+	9.66	1e+33	intron (NM_001290666, intron 3 of 4)	intron (NM_001290666, intron 3 of 4)	50244	NM_001290665	77771	Mm.102025	NM_153409	ENSMUSG00000044647	Csrnp3	A330102K23Rik|CSRNP-3|Csnrp3|Mbu1|taip-2	cysteine-serine-rich nuclear protein 3	protein-coding	1.20519789069596	1.1886729963771	0.86619382032866	1.18587305770021	0.429516455891764	0.787223430992218	0.608582102206327	0.288448175604311	0.718712171071084	0.677031219339408	0.643038896246984	0.443658752143765	0.695581456960563	0.0199385841386724	0.717484570620051	0.721875856429787	0.911655317890852	0.817320365729263	0.714973787042936	0.466684697887424	0.155210339898552	1.15332535550558	0.586547526070671	0.595650206564165	0.0751560925974782	0.0119850179704641	0.233476267992186	0.416396401079672	0.741729180798212	0.356401851261549	0.175207326554884	0.674323280840426	0.0820658567978514	0.198829939879819	0.0119850179704641	0.0199385841386724	0.134676133892637	0.445515107608653	0.553209946324348	0.125543775640838	0.909933245901547	1	0.166334523441364	0.943858974265398	1
Merged-chr13-44545378-1	chr13	44545328	44545428	+	5.73	100000000	Intergenic	Intergenic	105651	NR_045489	69491	Mm.392410	NR_045489	ENSMUSG00000098144	1700029N11Rik	-	RIKEN cDNA 1700029N11 gene	ncRNA	0.00932338409979857	0.607098302841826	0.346312387520258	0.0326810062159821	0.672979446836147	0.930848533058974	0.496104039478313	0.288448175604311	0.520946909099747	0.0199385841386724	0.00932338409979857	0.907643610088465	0.0119850179704641	0.0199385841386724	0.165793864884208	0.00932338409979857	0.473601024122542	0.0244014877074807	0.0326810062159821	0.614277743242081	0.248102357303642	0.210208099284808	0.394568655986143	0.00557651139010016	0.0751560925974782	0.0119850179704641	0.233476267992186	0.507682537939329	0.00932338409979857	0.0199385841386724	0.00760679975029567	0.429516455891764	0.847098531375322	0.598129578195579	0.181828359559535	0.693138471498439	0.9544151941059	0.663890664626893	0.553209946324348	1.49014253055934	0.298425484898054	1	0.173537918968836	1	1
Merged-chr5-77115207-23	chr5	77115091	77115430	+	15.941739	1.10010011001101e+38	promoter-TSS (NM_175606)	promoter-TSS (NM_175606)	-137	NM_175606	74318	Mm.181852	NM_175606	ENSMUSG00000059325	Hopx	1110018K11Rik|1200015P04Rik|2300002F06Rik|AI848177|AW490897|Cameo|Hdop|Hod|Hop|Ob1|Obl|Toto	HOP homeobox	protein-coding	1.6227522568781	1.62880203873448	1.34998167325585	1.70046320728516	1.17004358758508	1.06945796432218	1.29060391602035	0.914979153232913	1.2184922109677	1.34118625436244	1.41736082512265	1.55112862464516	1.49601227107857	1.31993049698718	1.14799681555904	1.21644892373643	1.29312269318146	1.14271974647034	1.18804496662804	1.20542660979365	0.665686504240161	1.03472877984879	1.12552643584784	1.03591876370073	0.553209946324348	0.858093881893908	1.07936890033872	1.06895839453701	1.00547527472388	1.30781018808916	0.82095824076528	0.181828359559535	0.847098531375322	0.198829939879819	0.34284494388782	0.378750102128844	0.134676133892637	0.445515107608653	0.553209946324348	-0.426952981088047	0.367393624049848	1	0.246830964410357	0.472998600097137	0.987174735922347
Merged-chr4-135181093-1	chr4	135181018	135181169	+	10.7	1000000000	Intergenic	Intergenic	60448	NM_019732	12399	Mm.378894	NM_019732	ENSMUSG00000070691	Runx3	AML2|Cbfa3|Pebp2a3	runt related transcription factor 3	protein-coding	0.444517208479669	0.607098302841826	0.346312387520258	0.443658752143765	1.06994150291474	0.544722286593575	0.703639608077371	0.445515107608653	0.380760741805146	0.623815777609106	0.266796165266322	0.601375682826066	0.0119850179704641	0.368794021266208	0.646656969855628	0.00932338409979857	0.0346659350187712	0.445515107608653	0.714973787042936	0.00932338409979857	0.00932338409979857	0.654283345820863	0.65260339228053	0.00557651139010016	0.0751560925974782	0.275430426290908	0.233476267992186	0.34054016877292	0.233476267992186	0.87261066058355	0.466684697887424	0.674323280840426	0.0820658567978514	0.641391693778915	0.34284494388782	0.781179550486502	0.134676133892637	0.663890664626893	0.0620513630404476	0.0850310691745644	0.999999999999993	1	0.945731294454953	0.305024479948185	0.917648118457619
Merged-chr15-41774132-7	chr15	41773996	41774223	+	6.488571	1.000101110001e+34	intron (NM_001130166, intron 3 of 16)	intron (NM_001130166, intron 3 of 16)	-14925	NM_001130165	170719	Mm.254267	NM_130885	ENSMUSG00000022307	Oxr1	2210416C20Rik|C7|C7B	oxidation resistance 1	protein-coding	0.582922620780328	0.378750102128844	0.346312387520258	0.618664703665152	0.215582557560423	0.649691699734329	0.496104039478313	0.288448175604311	0.962306142857875	0.677031219339408	0.846547244821697	0.725543502388253	0.884267914693814	0.900513638688059	0.987449712275865	0.881190014309572	1.05661480367756	0.817320365729263	0.714973787042936	0.96540310476302	0.773022065213594	0.210208099284808	0.96540310476302	1.17331299016331	0.553209946324348	1.1000861490642	0.864452914716595	0.873000939784802	0.898521974996037	0.975532487933986	0.175207326554884	0.429516455891764	0.0820658567978514	0.198829939879819	0.544722286593575	0.575365105476118	0.702009168059454	0.663890664626893	0.0620513630404476	-0.492794557184063	0.431857876579483	1	-0.530032045806988	0.478013510201133	0.988677435075393
Merged-chr2-161662039-1	chr2	161661973	161662106	+	3.78	1e+24	intron (NM_001291149, intron 14 of 30)	intron (NM_001291149, intron 14 of 30)	-552953	NR_126509	71389	Mm.122738	NM_173368	ENSMUSG00000057133	Chd6	5430439G14Rik|6330406J24Rik|CHD-6	chromodomain helicase DNA binding protein 6	protein-coding	0.00932338409979857	0.523466855698508	0.346312387520258	0.0326810062159821	0.727265029798744	0.649691699734329	0.280811078134363	0.703639608077371	0.520946909099747	0.54881067829073	0.134676133892637	0.907643610088465	0.884267914693814	0.900513638688059	0.165793864884208	0.00932338409979857	0.473601024122542	0.0244014877074807	0.483066967183316	0.181828359559535	0.155210339898552	0.842337210375068	0.189466840002454	0.476930721574371	0.0751560925974782	0.488507548239177	0.519066681012616	0.215582557560423	1.04953763214139	0.466684697887424	0.175207326554884	0.181828359559535	0.0820658567978514	0.42063425769596	0.0119850179704641	0.0199385841386724	0.134676133892637	0.0244014877074807	0.0620513630404476	1.79043079389916	0.234893182733045	0.948594440833815	1.47721419875022	0.225789052011462	0.8642683274882
Merged-chr7-38110297-1	chr7	38110247	38110347	+	4.62	1e+32	Intergenic	B3A|SINE|B2	-2807	NM_007633	12447	Mm.16110	NM_007633	ENSMUSG00000002068	Ccne1	AW538188|CycE1	cyclin E1	protein-coding	0.311697443735554	0.0199385841386724	0.346312387520258	0.0326810062159821	0.00932338409979857	0.175207326554884	0.0119850179704641	0.288448175604311	0.0620513630404476	0.0199385841386724	0.00932338409979857	0.725543502388253	0.27782012043866	0.0199385841386724	0.284629324193249	0.00932338409979857	0.473601024122542	0.0244014877074807	0.0326810062159821	0.00932338409979857	1.12677552178192	0.00932338409979857	0.00557651139010016	0.00557651139010016	0.0751560925974782	0.0119850179704641	0.00932338409979857	0.27782012043866	0.00932338409979857	0.0199385841386724	0.175207326554884	0.00932338409979857	0.847098531375322	0.00932338409979857	0.544722286593575	0.378750102128844	0.134676133892637	0.445515107608653	0.378750102128844	1.80836816292773	0.317802233078982	1	3.65010431746149	0.201880771002682	0.847678922311112
Merged-chr2-34621030-4	chr2	34620806	34621301	+	13.675	1.000000001e+30	intron (NM_001290625, intron 11 of 11)	intron (NM_001290625, intron 11 of 11)	134179	NM_025709	66691	Mm.156452	NM_025709	ENSMUSG00000026867	Gapvd1	2010005B09Rik|4432404J10Rik|AW108497|Gapex-5|RAP6|RME-6|mKIAA1521	GTPase activating protein and VPS9 domains 1	protein-coding	0.311697443735554	0.0199385841386724	0.86619382032866	0.0326810062159821	0.641391693778915	0.715848723966044	0.280811078134363	0.641391693778915	0.858756164994939	0.677031219339408	0.266796165266322	1.1809073887096	0.830416788118477	0.86619382032866	0.717484570620051	0.233476267992186	0.674323280840426	0.0244014877074807	0.714973787042936	0.00932338409979857	0.155210339898552	0.54881067829073	1.10589563213045	0.942643353347282	0.0751560925974782	0.611245272874197	0.233476267992186	0.416396401079672	1.12515954179338	0.788304643199328	0.598683470498043	1.56196344841364	1.32903992255215	1.20542660979365	1.39297535448799	0.995728266008592	1.29967280886601	0.886230710650756	0.553209946324348	-1.05982136983255	0.538026878496255	1	-0.368639288849555	0.756930014516432	1
Merged-chr14-27506174-5	chr14	27506099	27506242	+	7.22	1.0100000000001e+28	intron (NM_177111, intron 2 of 17)	B2_Mm1t|SINE|B2	2290	NM_177111	320234	Mm.247767	NM_177111	ENSMUSG00000046753	Ccdc66	E230015L20Rik	coiled-coil domain containing 66	protein-coding	0.649691699734329	0.378750102128844	0.787223430992218	0.0326810062159821	0.763161002931978	0.976334061146363	0.777184472631029	0.445515107608653	0.520946909099747	0.846547244821697	0.877441655629133	0.871747970656435	0.476930721574371	0.690097257777185	0.844448885499102	0.881190014309572	0.812613560554445	0.0244014877074807	1.07460579512202	0.416396401079672	0.773022065213594	0.54881067829073	0.65260339228053	0.476930721574371	0.773022065213594	0.99769731435439	0.663890664626893	0.927571545809102	0.674323280840426	0.788304643199328	0.0751560925974782	0.960633960397151	1.00410724246612	0.920493695595725	0.665686504240161	0.929923374061988	0.9544151941059	1.07171809258791	0.899668548935524	-0.729306206646908	0.454753595434605	1	0.588885167010699	0.583015654332642	1
Merged-chr14-31433366-1	chr14	31433316	31433416	+	7.13	100000000000	intron (NM_011894, intron 2 of 8)	intron (NM_011894, intron 2 of 8)	2667	NM_011894	24056	Mm.383198	NM_011894	ENSMUSG00000021892	Sh3bp5	AI606498|SH3BP-5|Sab	SH3-domain binding protein 5 (BTK-associated)	protein-coding	0.933325158385489	0.378750102128844	0.0199385841386724	0.946589731701844	0.00932338409979857	0.00932338409979857	0.0119850179704641	0.288448175604311	0.858756164994939	0.198829939879819	0.134676133892637	0.00760679975029567	0.27782012043866	0.0199385841386724	0.537159814253894	0.00932338409979857	0.0346659350187712	0.445515107608653	0.0326810062159821	0.00932338409979857	0.155210339898552	0.00932338409979857	0.445515107608653	0.844448885499102	0.553209946324348	0.0119850179704641	0.567393606745233	0.34054016877292	0.141598907722678	0.544722286593575	0.102734714849592	0.429516455891764	0.0820658567978514	0.198829939879819	0.34284494388782	0.575365105476118	0.134676133892637	0.0244014877074807	0.378750102128844	-1.16631228806804	0.738539750701952	1	-1.10459983736213	0.277729024486292	0.90010259535003
Merged-chr1-153664431-4	chr1	153664334	153664501	+	6.285	1.0000000111e+34	intron (NM_026380, intron 1 of 6)	intron (NM_026380, intron 1 of 6)	11380	NM_026380	67792	Mm.379143	NM_026380	ENSMUSG00000042671	Rgs8	6530413N01Rik	regulator of G-protein signaling 8	protein-coding	0.311697443735554	0.378750102128844	0.0199385841386724	0.443658752143765	0.00932338409979857	0.309531669541867	0.663890664626893	0.00932338409979857	0.520946909099747	0.54881067829073	0.266796165266322	0.674323280840426	0.476930721574371	0.558394498995649	0.473601024122542	0.233476267992186	0.674323280840426	0.281932911669314	0.483066967183316	1.00237456840858	0.539528216054417	0.601375682826066	0.733170979783928	0.476930721574371	0.773022065213594	0.488507548239177	0.663890664626893	0.844448885499102	0.950159764728237	0.87261066058355	1.02229308323894	0.34054016877292	0.0820658567978514	0.198829939879819	0.544722286593575	0.0199385841386724	0.134676133892637	0.0244014877074807	0.0620513630404476	1.43358804508348	0.124481874567772	0.821305109017858	1.05438120520864	0.0691836214221528	0.645198845662251
Merged-chr3-152565295-2	chr3	152565205	152565403	+	9.21	1.1e+09	intron (NM_001081277, intron 6 of 13)	intron (NM_001081277, intron 6 of 13)	-101609	NR_040386	99542	Mm.394921	NR_040386	ENSMUSG00000097745	AI115009	-	expressed sequence AI115009	ncRNA	0.649691699734329	0.7617176861038	0.86619382032866	0.857724253110303	1.10885038381495	1.06945796432218	0.803558541022243	0.955054848982239	0.0620513630404476	0.0199385841386724	0.00932338409979857	0.311697443735554	0.476930721574371	0.0199385841386724	0.00932338409979857	0.233476267992186	0.0346659350187712	0.0244014877074807	0.0326810062159821	0.345143858159578	0.00932338409979857	0.390170101337298	0.189466840002454	0.0940543234666092	0.0751560925974782	0.0119850179704641	0.233476267992186	0.00760679975029567	0.281932911669314	0.356401851261549	0.00760679975029567	0.00932338409979857	0.0820658567978514	0.00932338409979857	0.0119850179704641	0.0199385841386724	0.134676133892637	0.0244014877074807	0.0620513630404476	1.38036099682725	0.682434396326878	1	0.47306471919255	0.917080488936685	1
Merged-chr6-146834557-9	chr6	146834483	146834631	+	6.552222	1.0001000100011e+38	Intergenic	Intergenic	-15553	NM_027059	69371	Mm.252733	NM_027059	ENSMUSG00000030292	Smco2	1700023A16Rik	single-pass membrane protein with coiled-coil domains 2	protein-coding	0.582922620780328	0.952032083798216	0.558394498995649	0.618664703665152	0.598129578195579	0.99297781084976	0.886893833111307	1.14245564501804	0.718712171071084	0.677031219339408	0.804030243557775	0.975810253291411	0.799340954666359	0.93053998031746	0.967736287836064	0.00932338409979857	0.674323280840426	0.0244014877074807	1.11643916275318	0.922034552850826	1.12677552178192	0.95534719966722	0.92727308222281	0.595650206564165	0.553209946324348	0.714973787042936	0.663890664626893	0.918653098924225	0.34284494388782	1.00329478447918	0.942643353347282	0.759925048466671	1.20198598383086	1.0202558293221	0.943198993840405	0.781179550486502	0.134676133892637	0.0244014877074807	0.0620513630404476	1.19775972306609	0.106756358075256	0.788074173567074	0.393745755812353	0.436663037409692	0.974902310441078
Merged-chr11-67563292-16	chr11	67563133	67563520	+	22.469376	1.00000001000001e+38	intron (NM_008088, intron 1 of 13)	intron (NM_008088, intron 1 of 13)	-23174	NM_001109657	14457	Mm.40338	NM_008088	ENSMUSG00000033066	Gas7	AW124766|B230343A10Rik|Gas7-cb	growth arrest specific 7	protein-coding	1.16302246043151	1.13834892989216	1.23628853680446	1.13394660835587	1.31437574227135	1.12705277484043	1.21488645200369	1.2198211793202	1.26645595756359	1.08905205833636	1.13559641901212	1.0333508237722	0.981838637218912	1.30691142574171	1.26517392908711	1.08124413037872	1.16491530491326	0.926143731739316	1.07460579512202	0.978906847837189	0.995728266008592	1.15332535550558	1.1627735687842	1.00133759666144	0.689511446852129	0.922034552850826	0.567393606745233	0.834401492594468	1.12515954179338	0.68631118947535	0.72101498318878	1.43774162579053	1.32903992255215	1.47563134606937	1.48954583559338	1.86222127307392	1.77376224673663	1.6879428246356	1.70326251000203	-0.36430231111465	0.518911052866866	1	-0.464087862878153	0.444471001534943	0.977325133197667
Merged-chr7-125583280-61	chr7	125582757	125583650	+	38.193279	1.11111111111111e+38	Intergenic	Intergenic	-20226	NM_021887	60504	Mm.155643	NM_021887	ENSMUSG00000030745	Il21r	NILR	interleukin 21 receptor	protein-coding	1.68045404752338	1.55235984770785	1.55529711448671	1.69415617582955	1.42203478416759	1.47230766382401	1.518741921212	1.32791550984828	1.77529522442556	1.77693566855464	2.02774009040505	1.90673323814152	1.89534690346214	1.97119781643822	1.97942377165365	1.99601878642261	1.96415848833918	2.01403211299831	2.03873750164973	1.9718883828416	2.20958892080357	2.19310995495124	2.04594626652771	2.09821941389177	1.89733721917302	2.06965070727943	2.05502847934017	2.12423817742808	2.11988799911576	2.04603428297866	2.2246221563128	1.88720909269739	1.73181171433896	1.94211284519585	1.99929420957516	2.04278329266948	2.00089509950831	1.88769729575459	1.89034573817591	0.209082462467047	0.410450198456831	1	0.147815867117162	0.556265322177214	1
Merged-chr17-29637615-2	chr17	29637528	29637690	+	7.43	1.1e+09	intron (NR_132314, intron 7 of 27)	intron (NR_132314, intron 7 of 27)	22820	NM_021419	58230	Mm.305994	NM_021419	ENSMUSG00000090083	Rnf8	3830404E21Rik|AIP37|laXp180	ring finger protein 8	protein-coding	0.311697443735554	0.0199385841386724	0.689511446852129	0.443658752143765	1.03591876370073	0.955705055305462	0.608582102206327	0.445515107608653	0.0620513630404476	0.0199385841386724	0.00932338409979857	0.0540990347892632	0.27782012043866	0.0199385841386724	0.00932338409979857	0.233476267992186	0.0346659350187712	0.0244014877074807	0.0326810062159821	0.00932338409979857	0.155210339898552	0.210208099284808	0.34284494388782	0.00557651139010016	0.0751560925974782	0.0119850179704641	0.00932338409979857	0.00760679975029567	0.00932338409979857	0.0199385841386724	0.34054016877292	0.00932338409979857	0.0820658567978514	0.198829939879819	0.34284494388782	0.0199385841386724	0.134676133892637	0.663890664626893	0.553209946324348	0.651424408079447	1	1	0.137803662007169	1	1
Merged-chr13-119412838-2	chr13	119412768	119412896	+	8.835	1.1e+10	Intergenic	Intergenic	-3575	NM_001308506	18115	Mm.132584	NM_008710	ENSMUSG00000025453	Nnt	4930423F13Rik|AI323702|BB168308	nicotinamide nucleotide transhydrogenase	protein-coding	0.311697443735554	0.0199385841386724	0.0199385841386724	0.0326810062159821	1.0202558293221	0.649691699734329	0.608582102206327	1.19791567102989	0.0620513630404476	0.0199385841386724	0.382157546247578	0.311697443735554	0.27782012043866	0.0199385841386724	0.165793864884208	0.00932338409979857	0.0346659350187712	0.0244014877074807	0.714973787042936	0.345143858159578	0.155210339898552	0.00932338409979857	0.445515107608653	0.00557651139010016	0.773022065213594	0.0119850179704641	0.233476267992186	0.0940543234666092	0.00557651139010016	0.544722286593575	0.175207326554884	0.181828359559535	0.0820658567978514	0.198829939879819	0.0119850179704641	0.233476267992186	0.702009168059454	0.0244014877074807	0.0620513630404476	1.08172234350981	0.673433047317083	1	-0.788990202911759	0.615119231350296	1
Merged-chr15-75929838-36	chr15	75929579	75930008	+	22.460556	1.11111111011111e+38	promoter-TSS (NM_031201)	promoter-TSS (NM_031201)	-63	NM_031201	22122	Mm.22596	NM_031201	ENSMUSG00000022570	Tsta3	AI256181|FX|Tstap35b	tissue specific transplantation antigen P35B	protein-coding	1.41275035259796	1.44681257834132	1.7982194806152	1.41003115504987	1.66159199905739	1.62039782185533	1.518741921212	1.72994105574333	1.44673309859763	1.44331902294327	1.43920398297499	1.36704082768391	1.19579137183281	1.30691142574171	1.33265852796861	1.51030249799262	1.29312269318146	1.41003115504987	1.32903992255215	1.44298922925299	1.62573839274334	1.33460119791258	1.38265752637774	1.42340298540192	1.17547930343137	1.43102677917211	1.56976891437013	1.32577174022562	1.52858730264294	1.11643916275318	1.24488245106692	1.71471306816784	1.73181171433896	1.68626430715827	1.7629186349175	1.46205909157352	1.42085754975593	1.7451901082581	1.76300882991889	0.218688423989497	0.590627451828781	1	-0.132275171626888	0.738129539228745	1
Merged-chr5-129584838-20	chr5	129584634	129585088	+	14.443501	1.0011001101011e+38	intron (NM_011846, intron 1 of 9)	CpG	647	NM_011846	23948	Mm.42047	NM_011846		Mmp17	MT4-MMP|MT4MMP|MTMMP4	matrix metallopeptidase 17	protein-coding	1.23409935752281	1.13834892989216	1.16546825570926	1.16188565963996	0.97525666563647	1.0483944142723	1.07991274878452	1.11615483013355	0.962306142857875	1.04480071788243	0.92727308222281	1.35114789786981	0.695581456960563	1.13377798800933	1.28564508062402	1.44419315430393	1.11459303358156	1.08384019721051	1.37666323739389	1.1886729963771	0.857724253110303	0.899668548935524	1.15387913541899	1.26475672962224	1.10280875467322	1.06449954215081	1.07936890033872	0.946589731701844	0.981838637218912	1.06602906180811	1.1348880113705	1.52386366353004	1.55971303497236	1.70894432648364	1.67788464218671	1.536998952966	1.64308656081526	1.38963226289095	1.44207701228435	-0.776004528935733	0.110082420810427	0.79160546205851	-0.504626099984153	0.197490424481738	0.843306170916928
Merged-chr3-49021647-1	chr3	49021597	49021697	+	3.23	1e+32	Intergenic	Intergenic	-412547	NR_003617	66332	Mm.46124	NM_025493		1700018B24Rik	-	enhancer of rudimentary homolog pseudogene	pseudo	0.00932338409979857	0.0199385841386724	0.0199385841386724	0.0326810062159821	0.215582557560423	0.175207326554884	0.280811078134363	0.00932338409979857	0.0620513630404476	0.0199385841386724	0.00932338409979857	0.00760679975029567	0.0119850179704641	0.23761812796359	0.165793864884208	0.00932338409979857	0.0346659350187712	0.445515107608653	0.0326810062159821	0.00932338409979857	0.930266416772501	0.00932338409979857	0.00557651139010016	0.00557651139010016	0.0751560925974782	0.0119850179704641	0.233476267992186	0.00760679975029567	0	0.356401851261549	0.00760679975029567	0.181828359559535	0.0820658567978514	0.00932338409979857	0.0119850179704641	0.0199385841386724	0.134676133892637	0.0244014877074807	0.0620513630404476	2.73117690869873	0.292026813271423	1	1.68122376381422	1	1
Merged-chr6-23003348-3	chr6	23003292	23003407	+	5.853333	1.00000001e+34	intron (NM_001081306, intron 12 of 29)	intron (NM_001081306, intron 12 of 29)	127847	NM_001081306	19283	Mm.41639	NM_011219	ENSMUSG00000068748	Ptprz1	AI850339|DSD-1-PG|PTPbeta|PTPzeta|Ptprz|Ptpz|R-PTP-zeta|RPTPz|Rptpbeta	protein tyrosine phosphatase, receptor type Z, polypeptide 1	protein-coding	0.181828359559535	0.378750102128844	0.0199385841386724	0.0326810062159821	0.763161002931978	0.930848533058974	0.833553875853566	0.00932338409979857	0.718712171071084	0.623815777609106	0.539528216054417	0.601375682826066	0.695581456960563	0.690097257777185	0.717484570620051	0.00932338409979857	0.0346659350187712	0.445515107608653	0.483066967183316	0.789626183028141	0.539528216054417	0.00932338409979857	0.0448302579732339	0.00557651139010016	0.0751560925974782	0.0119850179704641	0.233476267992186	0.728076202441744	0.233476267992186	0.356401851261549	0.00760679975029567	0.181828359559535	0.0820658567978514	0.00932338409979857	0.0119850179704641	0.0199385841386724	0.134676133892637	0.0244014877074807	0.0620513630404476	1.00820763883723	0.447999847288279	1	2.77906335558756	0.156739053202995	0.804550858042634
Merged-chr1-14654082-1	chr1	14654032	14654132	+	4.82	1e+26	Intergenic	L1_Mus3|LINE|L1	101884	NM_010827	17681	Mm.5820	NM_010827	ENSMUSG00000025930	Msc	MyoR|bHLHa22	musculin	protein-coding	0.00932338409979857	0.0199385841386724	0.346312387520258	0.0326810062159821	0.00932338409979857	0.00932338409979857	0.0119850179704641	0.288448175604311	0.0620513630404476	0.0199385841386724	0.00932338409979857	0.601375682826066	0.0119850179704641	0.0199385841386724	0.165793864884208	0.00932338409979857	0.674323280840426	0.445515107608653	0.714973787042936	0.181828359559535	0.00932338409979857	0.54881067829073	0.34284494388782	0.00557651139010016	0.0751560925974782	0.611245272874197	0.444517208479669	0.698192740120834	0.0199385841386724	0.0199385841386724	0.34054016877292	0.00932338409979857	0.0820658567978514	0.198829939879819	0.0119850179704641	0.0199385841386724	0.134676133892637	0.0244014877074807	0.0620513630404476	0.00572037394727975	1	1	1.44904197146214	0.327516971760733	0.930393354798321
Merged-chr3-108940400-9	chr3	108940276	108940643	+	11.976666	1.0000000001001e+38	promoter-TSS (NM_001078646)	promoter-TSS (NM_001078646)	-98	NM_001078646	66715	Mm.158124	NM_025723	ENSMUSG00000045662	Henmt1	4921515J06Rik|Hen1|mHEN1	HEN1 methyltransferase homolog 1 (Arabidopsis)	protein-coding	0.68631118947535	0.607098302841826	0.929923374061988	0.695581456960563	0.215582557560423	0.787223430992218	0.703639608077371	0.544722286593575	0.718712171071084	0.915922165298707	0.466684697887424	1.1809073887096	0.934642737246235	0.368794021266208	1.05889754106211	1.05930561442089	0.911655317890852	0.817320365729263	0.868702139763776	0.674323280840426	0.930266416772501	1.17096848776158	0.778700079110863	1.07171809258791	0.773022065213594	1.17236841199546	0.663890664626893	0.783848816733813	0.233476267992186	1.2198211793202	1.25600593361122	1.35870231689748	1.11643916275318	1.53802613621603	1.2080538703568	1.3806983901192	1.4698458099187	0.791561163439666	0.963709968025386	-0.121717236953369	1	1	0.435629836354648	0.492524961689054	0.993981115143192
Merged-chr2-52248482-28	chr2	52248304	52248903	+	47.410713	1.11111111111111e+38	intron (NM_010889, intron 65 of 156)	intron (NM_010889, intron 65 of 156)	-42399	NR_040620	78049	Mm.243883	NR_040620		4930573O16Rik	-	RIKEN cDNA 4930573O16 gene	ncRNA	1.12077015506143	1.13834892989216	1.29671176228224	1.16188565963996	1.79155168643063	1.86523280059269	1.65870781814112	1.85546409554518	1.50073612174585	1.69568100895388	1.59228330391454	1.54095767965218	1.73670664154527	1.48254971961891	1.76164252694582	1.81772858789775	1.82199226066952	1.5954853698801	1.79454718037476	1.91188935165595	1.89534690346214	1.78161561217733	2.0147857006585	1.92473594381353	1.97809303118305	1.94875909375069	2.08069280689301	2.00923734438457	2.00409300173362	2.01110962388239	1.93438737903848	0.759925048466671	0.599821288293056	0.547004231757686	0.34284494388782	0.378750102128844	0.702009168059454	0.445515107608653	0.803558541022243	0.0847233707851301	0.824231310123186	1	-0.113359883880111	0.644445592069858	1
Merged-chr9-111026008-2	chr9	111025930	111026087	+	6.37	1.00000000001e+38	exon (NM_008522, exon 9 of 17)	exon (NM_008522, exon 9 of 17)	6716	NM_008522	17002	Mm.282359	NM_008522	ENSMUSG00000032496	Ltf	Csp82|Lf|MMS10R|Ms10r	lactotransferrin	protein-coding	0.181828359559535	0.378750102128844	0.0199385841386724	0.0326810062159821	0.215582557560423	0.00932338409979857	0.0119850179704641	0.288448175604311	0.520946909099747	0.0199385841386724	0.466684697887424	0.311697443735554	0.476930721574371	0.558394498995649	0.943568732351876	0.619142333661017	0.674323280840426	0.926143731739316	0.0326810062159821	0.466684697887424	0.539528216054417	0.00932338409979857	0.496104039478313	0.476930721574371	0.0751560925974782	0.0119850179704641	0.864452914716595	0.576099597308157	0.141598907722678	0.356401851261549	0.175207326554884	0.429516455891764	0.847098531375322	0.198829939879819	0.544722286593575	0.0199385841386724	0.134676133892637	0.0244014877074807	0.899668548935524	-1.34645355403957	0.178510335504378	0.896329714486751	-0.0352433129291033	1	1
Merged-chr2-3102571-17	chr2	3102396	3102841	+	73.674706	1.0001001e+38	Intergenic	Intergenic	-11606	NM_001310434	269233	Mm.23044	NM_001081161	ENSMUSG00000050530	Fam171a1	9630050M13Rik|AA409679	family with sequence similarity 171, member A1	protein-coding	2.24360407832433	2.34083970270297	2.19577194058455	2.28448455734381	1.9439160932611	1.97763978776454	1.94627127208445	1.996824464992	1.9596033177405	2.00923734438457	1.67866913101914	1.97767595915915	1.90276548221937	1.74854024005677	1.14799681555904	1.18677511267004	0.674323280840426	1.14271974647034	1.07460579512202	1.17236841199546	1.15972663651665	0.812613560554445	0.778700079110863	0.818385676318896	0.773022065213594	0.0119850179704641	0.567393606745233	0.770035090481855	0.500884866567804	0.544722286593575	0.630651307884533	0.00932338409979857	0.0820658567978514	0.725543502388253	0.34284494388782	0.575365105476118	0.9544151941059	0.663890664626893	0.0620513630404476	0.162447918286146	0.80718243116623	1	-0.301272877547429	0.604536545429263	1
Merged-chr3-95675022-5	chr3	95674810	95675243	+	13.142	1.0001e+19	Intergenic	RMER10A|LTR|ERVL	12891	NM_144899	229595	Mm.490574	NM_144899	ENSMUSG00000015850	Adamtsl4	ADAMTSL-4|Tsrc1	ADAMTS-like 4	protein-coding	1.37156184209985	1.36153084070448	1.03761883466329	1.44694786911065	0.897171182441964	0.930848533058974	0.496104039478313	1.11615483013355	1.11029715505596	0.77830292239274	0.980753577673637	0.907643610088465	0.0119850179704641	0.86619382032866	1.02131321994474	1.08124413037872	0.473601024122542	0.671116054284948	0.483066967183316	0.741729180798212	0.155210339898552	0.812613560554445	0.695581456960563	0.922375663367222	0.553209946324348	0.829662892629418	0.567393606745233	0.728076202441744	1.03591876370073	1.183642411392	0.787223430992218	1.0981568180186	1.00410724246612	0.920493695595725	0.75736845669266	1.31711796952904	1.10885038381495	1.29875494537561	1.20315786632091	-0.797003306571553	0.284828268913371	0.994104635896834	0.758922781505758	0.164570348469305	0.814685563918946
Merged-chr17-29104024-1	chr17	29103974	29104074	+	7.67	100	Intergenic	Intergenic	10255	NM_007669	12575	Mm.195663	NM_007669	ENSMUSG00000023067	Cdkn1a	CAP20|CDKI|CIP1|Cdkn1|P21|SDI1|Waf1|mda6|p21Cip1|p21WAF	cyclin-dependent kinase inhibitor 1A (P21)	protein-coding	0.122652087593523	0.7617176861038	0.0199385841386724	0.0326810062159821	0.215582557560423	0.396730729978452	0.0119850179704641	0.817666023150535	0.0620513630404476	0.77830292239274	0.198829939879819	0.443658752143765	0.27782012043866	0.558394498995649	0.00932338409979857	0.233476267992186	0.0346659350187712	0.0244014877074807	0.0326810062159821	0.00932338409979857	0.773022065213594	0.496104039478313	0.34284494388782	0.68631118947535	0.553209946324348	0.275430426290908	0.00932338409979857	0.00760679975029567	0.674323280840426	0.0199385841386724	0.00760679975029567	0.34054016877292	1.11643916275318	0.34284494388782	0.34284494388782	0.504934915203365	0.134676133892637	0.0244014877074807	1.25178899154337	2.64397941568848	0.143614020222081	0.853544401712109	-0.674628062472962	0.656883842794901	1
Merged-chr18-80629873-1	chr18	80629823	80629923	+	2.34	1e+24	intron (NM_198429, intron 9 of 9)	intron (NM_198429, intron 9 of 9)	78300	NM_001164111	18018	Mm.329560	NM_016791	ENSMUSG00000033016	Nfatc1	2210017P03Rik|AI449492|AV076380|NF-ATc|NFAT2|NFATc|Nfatcb	nuclear factor of activated T cells, cytoplasmic, calcineurin dependent 1	protein-coding	0.00932338409979857	0.0199385841386724	0.0199385841386724	0.0326810062159821	0.00932338409979857	0.00932338409979857	0.0119850179704641	0.288448175604311	0.0620513630404476	0.345143858159578	0.00932338409979857	0.601375682826066	0.27782012043866	0.0199385841386724	0.00932338409979857	0.00932338409979857	0.0346659350187712	0.0244014877074807	0.483066967183316	0.00932338409979857	0.155210339898552	0.00932338409979857	0.0448302579732339	0.00557651139010016	0.0751560925974782	0.0119850179704641	0.00932338409979857	0.215582557560423	0.741729180798212	0.466684697887424	0.00760679975029567	0.00932338409979857	0.0820658567978514	0.00932338409979857	0.0119850179704641	0.0199385841386724	0.702009168059454	0.445515107608653	0.553209946324348	1.92129148468639	1	1	2.96937466246286	0.141381062754129	0.784190620647605
Merged-chr11-32358627-7	chr11	32358482	32358762	+	11.852858	1.0000000001e+34	intron (NM_177364, intron 1 of 12)	MIR|SINE|MIR	10811	NM_177364	268396	Mm.227616	NM_177364	ENSMUSG00000040711	Sh3pxd2b	G431001E03Rik|TSK4|fad49	SH3 and PX domains 2B	protein-coding	1.03761883466329	1.34378531966641	1.18615613086362	1.20945404548937	0.922034552850826	0.649691699734329	0.984155688648163	0.990218112265388	0.718712171071084	1.12691414831118	1.31244948771474	0.975810253291411	0.981838637218912	1.33300540342425	0.646656969855628	0.473601024122542	0.674323280840426	1.08384019721051	0.984155688648163	1.07492247302937	0.665686504240161	0.390170101337298	0.586547526070671	0.897171182441964	0.553209946324348	0.858093881893908	0.917344771443528	0.873000939784802	0.995188999277553	0.68631118947535	0.544722286593575	0.00932338409979857	0.599821288293056	0.198829939879819	0.466684697887424	0.378750102128844	0.134676133892637	0.0244014877074807	0.0620513630404476	1.14323969579374	0.227852232751841	0.941359720424807	0.478573562765918	0.472900083609978	0.987174735922347
Merged-chr1-180521980-1	chr1	180521930	180522030	+	2.52	1e+24	Intergenic	Intergenic	-38476	NM_001081227	381310	Mm.44791	NM_001081227	ENSMUSG00000053963	6330403A02Rik	ENSMUSG00000056615|Gm10001|R75555	RIKEN cDNA 6330403A02 gene	protein-coding	0.00932338409979857	0.523466855698508	0.0199385841386724	0.0326810062159821	0.598129578195579	0.544722286593575	0.0119850179704641	0.150258427120233	0.0620513630404476	0.0199385841386724	0.661828986038109	0.443658752143765	0.27782012043866	0.368794021266208	0.592852140161625	0.233476267992186	0.0346659350187712	0.0244014877074807	0.714973787042936	0.674323280840426	0.363859968565408	0.00932338409979857	0.523466855698508	0.311697443735554	0.689511446852129	0.410232532616803	0.444517208479669	0.0940543234666092	0.799340954666359	0.0199385841386724	0.34054016877292	0.429516455891764	0.847098531375322	0.672979446836147	0.34284494388782	0.378750102128844	1.04706423553067	0.445515107608653	0.0620513630404476	0.405765810373041	0.833714519905532	1	-0.0992858990045754	0.858385271785397	1
Merged-chr19-4138101-22	chr19	4138004	4138213	+	17.00909	1.1011001111011e+38	intron (NM_144532, intron 3 of 5)	MTD|LTR|ERVL-MaLR	1501	NM_144532	73660	Mm.379226	NM_144532	ENSMUSG00000024842	Cabp4	2410038D05Rik	calcium binding protein 4	protein-coding	0.96540310476302	0.866500022987809	0.558394498995649	1.05661480367756	0.00932338409979857	0.175207326554884	0.663890664626893	0.288448175604311	0.718712171071084	1.08905205833636	1.19298588005026	0.00760679975029567	0.857724253110303	0.900513638688059	1.25661865654017	1.18677511267004	1.34605879867364	0.926143731739316	1.32903992255215	1.18136930656018	1.12677552178192	0.842337210375068	1.11615483013355	1.00133759666144	1.29197033152576	1.18804496662804	0.917344771443528	1.26190081625703	0.995188999277553	0.941952633185069	1.18237605245038	1.38629646767239	1.42425692174669	1.43774162579053	1.40141709759577	1.56546543592822	1.58431042430996	1.655527826582	1.68386467040351	-0.496629457264099	0.238683945382578	0.949543624324124	0.069605625048801	1	1
Merged-chr11-72302249-10	chr11	72302088	72302402	+	9.627	1.00101111100101e+33	intron (NM_001291153, intron 1 of 3)	intron (NM_001291153, intron 1 of 3)	616	NM_001037713	327959	Mm.291131	NM_001037713	ENSMUSG00000040483	Xaf1	Fbox39	XIAP associated factor 1	protein-coding	0.311697443735554	0.523466855698508	0.86619382032866	0.443658752143765	0.763161002931978	0.396730729978452	0.608582102206327	0.544722286593575	0.0620513630404476	0.677031219339408	0.760794236402048	0.975810253291411	0.695581456960563	0.690097257777185	0.943568732351876	0.473601024122542	0.911655317890852	1.00547527472388	0.483066967183316	0.847098531375322	0.966555695100964	1.34605879867364	1.09062411067482	0.922375663367222	0.916318205716447	1.22847276444639	1.07936890033872	1.30319032074491	1.24889258694397	1.16014818695418	1.15849226213804	0.999260793452567	1.00410724246612	1.22638303614045	1.00494803987991	1.34853515854343	1.2172993382192	1.04787554624505	0.0620513630404476	1.12928576726608	0.0870416238670051	0.75216622518592	0.798579450363681	0.0403978921611675	0.528569435783917
Merged-chr10-85968238-35	chr10	85968081	85968353	+	20.259714	1.11011111011111e+38	intron (NM_177772, intron 12 of 15)	intron (NM_177772, intron 12 of 15)	-10424	NM_145422	28088	Mm.9257	NM_145422	ENSMUSG00000001783	Rtcb	AI255213|AI463255|D10Wsu52e|FAAP|HSPC117	RNA 2',3'-cyclic phosphate and 5'-OH ligase	protein-coding	1.54143578491245	1.36153084070448	1.44371010204211	1.58431042430996	1.51801824710572	1.48010815999075	1.603653754714	1.30802767092786	1.4172720935301	1.46967840772911	1.46845166402713	1.32259611630407	1.50286397108577	1.47103703757126	1.26517392908711	1.50264166406347	1.36217937386459	1.46950463427907	1.07460579512202	1.51844302718959	1.63587884404065	1.39783200277531	1.33872044466184	1.28564508062402	1.10280875467322	1.30734185435044	1.3582499275831	1.29083013490857	1.42729124385588	1.6013154720609	1.42729124385588	1.36704082768391	1.11643916275318	1.37658419847408	1.34049787155531	1.30734185435044	1.10885038381495	1.36556536173085	1.45455135797963	0.409762998757286	0.300825932925209	1	0.427519757036364	0.1489812525944	0.795255683836385
Merged-chr11-24079209-38	chr11	24078894	24079348	+	27.526316	1.11011111111111e+38	intron (NM_016707, intron 1 of 4)	CpG	1065	NM_001159289	14025	Mm.53687	NM_016707	ENSMUSG00000000861	Bcl11a	2810047E18Rik|BCL-11A|Ctip1|D930021L15Rik|Evi9|Evi9a|Evi9b|Evi9c|mKIAA1809	B cell CLL/lymphoma 11A (zinc finger protein)	protein-coding	1.68484186078593	1.57125317752353	1.6253236180495	1.612091355791	1.58581625522858	1.5014268935823	1.54853857989634	1.47500978957528	1.50073612174585	1.46163081148649	1.518741921212	1.47913001683098	1.55622238905962	1.27756121254829	1.71323859396245	1.62635870520629	1.23563186209712	1.45626292263817	1.37666323739389	1.51287573968129	1.21559223146747	1.65143445185111	1.62827468293469	1.15672557533307	1.49575417891074	1.30734185435044	1.25661865654017	1.50371189367657	1.43283241019573	1.59171875298116	1.20021749096894	1.73530525728882	1.63702770294033	1.85440860073943	1.79353181190692	1.73079811312074	1.77376224673663	1.80138268699162	1.79881249229444	-0.277961849939825	0.56133516678187	1	-0.139799969046179	0.786965107171578	1
Merged-chr8-83783011-1	chr8	83782961	83783061	+	4.05	1e+25	Intergenic	Intergenic	-41700	NM_001163031	26364	Mm.334648	NM_011925	ENSMUSG00000002885	Adgre5	AA409984|Cd97|TM7LN1	adhesion G protein-coupled receptor E5	protein-coding	0.181828359559535	0.0199385841386724	0.0199385841386724	0.0326810062159821	0.00932338409979857	0.00932338409979857	0.0119850179704641	0.544722286593575	0.0620513630404476	0.0199385841386724	0.00932338409979857	0.443658752143765	0.0119850179704641	0.0199385841386724	0.165793864884208	0.233476267992186	0.0346659350187712	0.0244014877074807	0.0326810062159821	0.00932338409979857	0.603521474845281	0.00932338409979857	0.445515107608653	0.00557651139010016	0.0751560925974782	0.275430426290908	0.00932338409979857	0.00760679975029567	0.00557651139010016	0.356401851261549	0.787223430992218	0.0751560925974782	0.599821288293056	0.00932338409979857	0.34284494388782	0.0199385841386724	0.134676133892637	0.663890664626893	0.0620513630404476	1.04671606026815	0.655272900276049	1	1.13220494955599	0.515827184689939	1
Merged-chr14-105680073-19	chr14	105679911	105680196	+	15.808948	1.00111011011111e+38	Intergenic	L1_Mur3|LINE|L1	-56283	NR_105814	102465207		NR_105814	ENSMUSG00000098780	Mir6390	Gm27562|mmu-mir-6390	microRNA 6390	ncRNA	0.826403855901872	0.7617176861038	0.988234552090171	0.857724253110303	0.429516455891764	0.976334061146363	0.703639608077371	0.914979153232913	0.962306142857875	0.973675400771864	1.38963226289095	1.20102794345678	1.24439928826164	1.51030249799262	1.14799681555904	1.11971952608019	0.911655317890852	1.08384019721051	1.32903992255215	1.08721119149195	1.41226646388009	1.70293348853286	1.11615483013355	0.96540310476302	0.773022065213594	1.20315786632091	1.46319003647161	1.39284072015109	1.46834997266914	1.71741052689144	1.57558000538238	0.575365105476118	0.0820658567978514	0.981838637218912	0.34284494388782	0.844448885499102	0.134676133892637	0.0244014877074807	0.803558541022243	1.25672322139255	0.015644354421762	0.44682245334705	1.69230295138161	4.2902510340749e-06	0.00106179965494617
Merged-chr3-126923868-42	chr3	126923529	126924300	+	81.846428	1.11111111111111e+38	3' UTR (NM_178655, exon 25 of 25)	3' UTR (NM_178655, exon 25 of 25)	19472	NM_001034168	109676	Mm.220242	NM_178655	ENSMUSG00000032826	Ank2	AI835472|AW491075|Ank-2	ankyrin 2, brain	protein-coding	2.07812750690577	2.36896480459521	2.17707290362656	2.05114810604206	1.89034573817591	2.03725847505697	2.16008604141627	1.79933304131475	2.18304599796912	2.40339256872281	2.17746256097187	2.26447114127655	2.28870753367372	2.35456995920188	2.07986142391452	2.19174320878014	2.10757794801144	2.0586910242732	2.19139315824339	2.07889561163693	2.24792173917169	2.2284832774679	2.12339425745592	2.24957900477381	2.06369496976213	2.19447305593553	2.10629287711137	2.05823644338132	2.12280445249184	2.26736893339128	2.27841260597083	1.56656732116335	1.6137615919409	1.51801824710572	1.47913001683098	1.55650288539685	1.55086014358175	1.35713333912035	1.25178899154337	-0.0823327629433534	0.743681974942125	1	-0.0751161347377837	0.809818863194738	1
Merged-chr7-78718312-1	chr7	78718247	78718378	+	4.58	1e+26	promoter-TSS (NR_015542)	promoter-TSS (NR_015542)	-92	NR_015542	414121	Mm.482537	NR_015542		E430016F16Rik	-	RIKEN cDNA E430016F16 gene	ncRNA	0.00932338409979857	0.378750102128844	0.0199385841386724	0.0326810062159821	0.00932338409979857	0.00932338409979857	0.0119850179704641	0.00932338409979857	0.718712171071084	0.0199385841386724	0.134676133892637	0.443658752143765	0.0119850179704641	0.558394498995649	0.717484570620051	0.473601024122542	0.674323280840426	0.0244014877074807	0.0326810062159821	0.181828359559535	0.363859968565408	0.00932338409979857	0.394568655986143	0.651291789140854	0.553209946324348	0.671116054284948	0.801513874666575	0.674323280840426	0.233476267992186	0.0199385841386724	0.378750102128844	0.575365105476118	0.0820658567978514	0.00932338409979857	0.544722286593575	0.378750102128844	0.702009168059454	0.0244014877074807	0.0620513630404476	-1.6468974690897	0.275583123021721	0.986321972700288	-0.127423426445398	0.83342663381816	1
Merged-chr16-93547369-33	chr16	93547185	93547553	+	29.641212	1.11111111111111e+38	Intergenic	Intergenic	56446	NM_145482	224440	Mm.10628	NM_145482	ENSMUSG00000022948	Setd4	AY037804|C21orf18|ORF21	SET domain containing 4	protein-coding	1.39517761840979	1.46065096133273	1.57014663245584	1.47010553982359	1.39884744600486	1.30708240744058	1.34627706465885	0.990218112265388	1.4172720935301	1.57866170062682	1.76648159965922	1.61481900687796	1.68045404752338	1.63524863516914	1.68045404752338	1.75096760162696	1.53861331014732	1.88068933409785	1.6649325838328	1.75482486054757	1.71173331746453	1.64608227473539	1.53068298381841	1.72853727368287	1.70282182454449	1.51772132409433	1.5810223442125	1.71223747823058	1.73079811312074	1.48130589056259	1.61171442436866	0.920493695595725	1.20198598383086	1.09947747259935	1.30021980430672	1.27008235255825	1.42085754975593	0.445515107608653	0.0620513630404476	0.0514408259328087	0.890499845535756	1	-0.0683468394449751	0.743247326881152	1
Merged-chr4-7094478-1	chr4	7094428	7094528	+	2.25	1e+24	Intergenic	Intergenic	-103755	NM_145711	252838	Mm.435828	NM_145711	ENSMUSG00000041272	Tox	1700007F02Rik	thymocyte selection-associated high mobility group box	protein-coding	0.523466855698508	0.378750102128844	0.346312387520258	0.443658752143765	0.00932338409979857	0.0721869808752107	0.0119850179704641	0.00932338409979857	0.0620513630404476	0.0199385841386724	0.00932338409979857	0.17423324912104	0.0119850179704641	0.0199385841386724	0.00932338409979857	0.00932338409979857	0.473601024122542	0.0244014877074807	0.0326810062159821	0.345143858159578	0.00932338409979857	0.00932338409979857	0.00557651139010016	0.00557651139010016	0.0751560925974782	0.0119850179704641	0.00932338409979857	0.00760679975029567	0.715848723966044	0.0199385841386724	0.00760679975029567	0.181828359559535	0.0820658567978514	0.00932338409979857	0.0119850179704641	0.0199385841386724	0.134676133892637	0.0244014877074807	0.0620513630404476	0.23648081625795	1	1	4.40092414692997	0.205180233629127	0.849278355458783
Merged-chr17-9567257-1	chr17	9567189	9567326	+	4.25	1e+25	Intergenic	Intergenic	102447	NM_001163836	67543	Mm.26987	NM_026226	ENSMUSG00000046173	Pabpc6	4932702K14Rik|AI428050|Pabpc3	poly(A) binding protein, cytoplasmic 6	protein-coding	0.00932338409979857	0.0199385841386724	0.0199385841386724	0.0326810062159821	0.00932338409979857	0.175207326554884	0.280811078134363	0.00932338409979857	0.0620513630404476	0.345143858159578	0.00932338409979857	0.17423324912104	0.0119850179704641	0.0199385841386724	0.00932338409979857	0.473601024122542	0.0346659350187712	0.0244014877074807	0.0326810062159821	0.00932338409979857	0.539528216054417	0.496104039478313	0.00557651139010016	0.00557651139010016	0.0751560925974782	0.488507548239177	0.00932338409979857	0.00760679975029567	0.233476267992186	0.356401851261549	0.82095824076528	0.00932338409979857	0.0820658567978514	0.00932338409979857	0.34284494388782	0.0199385841386724	0.134676133892637	0.0244014877074807	0.0620513630404476	1.39178351830845	0.49656346066544	1	5.03117921039951	0.0384336418368764	0.51836755940649
Merged-chr18-46573050-32	chr18	46572804	46573188	+	21.660313	1.11111111111111e+38	intron (NM_173394, intron 1 of 2)	L2|LINE|L2	1537	NM_173394	225471	Mm.149280	NM_173394		Ticam2	B430113A10|TICAM-2|TRAM|Tirp|Trif	toll-like receptor adaptor molecule 2	protein-coding	1.38083215456179	1.44681257834132	1.43135953355345	1.36577556671184	1.52348469874266	1.54886575246589	1.48573418171637	1.30802767092786	1.52484184625216	1.52635374480566	1.6013154720609	1.59600925204642	1.56914721445409	1.74854024005677	1.56392260723335	1.52519443787974	1.51883867657871	1.52484184625216	1.41890179078856	1.53028843309988	1.51169959403049	1.35764373722284	1.41772967296886	1.39199050986175	1.72333028162469	1.35187674705874	1.39209569357557	1.36916175526483	1.48954583559338	1.46027616724508	1.57089919948722	1.1348880113705	1.37967778623658	1.05817783898992	1.15972663651665	0.995728266008592	0.9544151941059	1.28140744369137	0.553209946324348	-0.235507424619919	0.485491519829958	1	-0.148813477132216	0.564649314055919	1
Merged-chr3-104510805-2	chr3	104510726	104510885	+	4.86	1e+26	intron (NM_001310698, intron 1 of 17)	intron (NM_001310698, intron 1 of 17)	1113	NM_001310698	269473	Mm.34855	NM_001025067	ENSMUSG00000032913	Lrig2	4632419I10Rik|BB096938|LIG-2	leucine-rich repeats and immunoglobulin-like domains 2	protein-coding	0.778700079110863	0.0199385841386724	0.787223430992218	0.857724253110303	0.429516455891764	0.175207326554884	0.496104039478313	0.544722286593575	0.0620513630404476	0.345143858159578	0.382157546247578	0.537159814253894	0.27782012043866	0.0199385841386724	0.537159814253894	0.559797456166953	0.0346659350187712	0.445515107608653	0.0326810062159821	0.345143858159578	0.363859968565408	0.390170101337298	0.34284494388782	0.476930721574371	0.773022065213594	0.611245272874197	0.363859968565408	0.81009248506567	0.34284494388782	0.0199385841386724	0.00760679975029567	0.788304643199328	0.599821288293056	0.672979446836147	0.665686504240161	0.378750102128844	0.702009168059454	0.983215822069935	0.553209946324348	-0.150474654329229	1	1	-0.0387202605638027	0.962134153767703	1
Merged-chr13-52874133-1	chr13	52874056	52874210	+	10.5	100000000	intron (NM_016709, intron 6 of 9)	intron (NM_016709, intron 6 of 9)	55544	NM_016709	11992	Mm.252034	NM_016709	ENSMUSG00000021460	Auh	C77140|W91705	AU RNA binding protein/enoyl-coenzyme A hydratase	protein-coding	0.00932338409979857	0.378750102128844	0.558394498995649	0.0326810062159821	0.877441655629133	1.18136930656018	0.737991787543057	1.14245564501804	0.0620513630404476	0.198829939879819	0.198829939879819	0.00760679975029567	0.27782012043866	0.0199385841386724	0.00932338409979857	0.473601024122542	0.0346659350187712	0.0244014877074807	0.0326810062159821	0.466684697887424	0.539528216054417	0.00932338409979857	0.189466840002454	0.476930721574371	0.773022065213594	0.488507548239177	0.00932338409979857	0.34054016877292	0.34284494388782	0.0199385841386724	0.00760679975029567	0.00932338409979857	0.0820658567978514	0.00932338409979857	0.181828359559535	0.0199385841386724	0.134676133892637	0.0244014877074807	0.0620513630404476	1.21119511346478	0.499734084491993	1	-0.940790750757408	0.436274738969817	0.974902310441078
Merged-chr4-16749158-1	chr4	16749108	16749208	+	8.95	1e+23	Intergenic	Lx5|LINE|L1	585048	NR_045765	100415915	Mm.387180	NR_045765	ENSMUSG00000085112	A530072M11Rik	-	RIKEN cDNA gene A530072M11	ncRNA	0.444517208479669	0.0199385841386724	0.558394498995649	0.443658752143765	0.00932338409979857	0.396730729978452	0.0119850179704641	0.00932338409979857	0.0620513630404476	0.0199385841386724	0.00932338409979857	0.601375682826066	0.476930721574371	0.368794021266208	0.00932338409979857	0.00932338409979857	0.0346659350187712	0.0244014877074807	0.483066967183316	0.00932338409979857	0.363859968565408	0.00932338409979857	0.0448302579732339	0.595650206564165	0.0751560925974782	0.275430426290908	0.233476267992186	0.0940543234666092	0.233476267992186	1.06602906180811	0.466684697887424	0.429516455891764	0.0820658567978514	0.00932338409979857	0.34284494388782	0.0199385841386724	0.134676133892637	0.0244014877074807	0.0620513630404476	2.83482471371085	0.613858197918519	1	1.36459134209661	0.248920056928541	0.882307588916923
Merged-chr2-6921178-1	chr2	6921115	6921241	+	6.89	10000000000000	intron (NM_001110229, intron 2 of 14)	intron (NM_001110229, intron 2 of 14)	7544	NR_027890	68144	Mm.483289	NM_026575		5031426D15Rik	-	RIKEN cDNA 5031426D15 gene	ncRNA	0.444517208479669	0.7617176861038	0.689511446852129	0.311697443735554	0.345143858159578	0.175207326554884	0.0119850179704641	0.288448175604311	0.520946909099747	0.468390305640724	0.539528216054417	0.537159814253894	0.884267914693814	0.558394498995649	0.00932338409979857	0.00932338409979857	0.0346659350187712	0.0244014877074807	0.0326810062159821	0.181828359559535	0.716946877958694	0.210208099284808	0.0448302579732339	0.00557651139010016	0.0751560925974782	0.0119850179704641	0.00932338409979857	0.00760679975029567	0.00760679975029567	0.0199385841386724	0.175207326554884	0.00932338409979857	0.0820658567978514	0.42063425769596	0.0119850179704641	0.0199385841386724	0.702009168059454	0.0244014877074807	0.0620513630404476	4.42576721956797	0.0893592201941339	0.755655033068613	1.02204539057723	0.89796041856152	1
Merged-chr19-57244913-1	chr19	57244863	57244963	+	4.46	1e+25	Intergenic	Intergenic	-28881	NM_178688	226251	Mm.217161	NM_178688	ENSMUSG00000025085	Ablim1	2210411C18Rik|2610209L21Rik|4833406P10Rik|9330196J19Rik|AV079770|AW060987|AW215784|Limab1|mKIAA0059	actin-binding LIM protein 1	protein-coding	0.00932338409979857	0.0199385841386724	0.0199385841386724	0.0326810062159821	0.00932338409979857	0.175207326554884	0.0119850179704641	0.641391693778915	0.0620513630404476	0.0199385841386724	0.00932338409979857	0.17423324912104	0.0119850179704641	0.0199385841386724	0.00932338409979857	0.00932338409979857	0.0346659350187712	0.0244014877074807	0.483066967183316	0.00932338409979857	0.00932338409979857	0.00932338409979857	0.00557651139010016	0.476930721574371	0.0751560925974782	0.0119850179704641	0.567393606745233	0.00760679975029567	0	0.0199385841386724	0.848601314438816	0.575365105476118	0.0820658567978514	0.598129578195579	0.0119850179704641	0.575365105476118	0.86619382032866	0.445515107608653	0.0620513630404476	0	1	1	0.914722408907666	0.716589239491173	1
Merged-chr1-193139418-1	chr1	193139368	193139468	+	4.62	1e+32	Intergenic	B3A|SINE|B2	-9167	NM_145415	215193	Mm.173758	NM_145415	ENSMUSG00000016181	Diexf	AA408296|AW045375|Def	digestive organ expansion factor homolog (zebrafish)	protein-coding	0.311697443735554	0.378750102128844	0.0199385841386724	0.443658752143765	0.00932338409979857	0.649691699734329	0.280811078134363	0.00932338409979857	0.520946909099747	0.54881067829073	0.443658752143765	0.725543502388253	0.27782012043866	0.558394498995649	0.382157546247578	0.00932338409979857	0.0346659350187712	0.445515107608653	0.714973787042936	0.466684697887424	1.12677552178192	0.00932338409979857	0.445515107608653	0.311697443735554	0.553209946324348	0.0119850179704641	0.618664703665152	0.635428972424303	0.00557651139010016	0.356401851261549	0.00760679975029567	0.00932338409979857	0.599821288293056	0.42063425769596	0.544722286593575	0.378750102128844	0.134676133892637	0.445515107608653	0.553209946324348	2.64489900750056	0.124750239939788	0.821827394955744	-0.385327086631733	0.715549298897164	1
Merged-chr5-89748382-5	chr5	89748213	89748518	+	27.716	11110010000	intron (NM_177872, intron 4 of 21)	intron (NM_177872, intron 4 of 21)	131929	NR_037571	631105	Mm.7732	NR_037571		Gm7056	Gm149	predicted gene 7056	ncRNA	0.68631118947535	1.11337459570969	0.689511446852129	0.857724253110303	1.81292148398567	1.48010815999075	1.49468722439895	1.85546409554518	0.0620513630404476	0.0199385841386724	0.134676133892637	0.443658752143765	0.476930721574371	0.787223430992218	0.00932338409979857	0.00932338409979857	0.0346659350187712	0.445515107608653	0.0326810062159821	0.00932338409979857	0.995728266008592	0.210208099284808	0.34284494388782	0.198829939879819	0.0751560925974782	0.275430426290908	0.00932338409979857	0.215582557560423	0.429516455891764	0.356401851261549	0.00760679975029567	0.181828359559535	0.0820658567978514	0.00932338409979857	0.0119850179704641	0.0199385841386724	0.134676133892637	0.0244014877074807	0.553209946324348	4.9117495021867	0.0550216019399621	0.669876791350035	0.194431627884674	0.963881583748879	1
Merged-chr10-123146541-17	chr10	123146431	123146647	+	11.770588	1.1001000100011e+38	intron (NM_001301628, intron 7 of 20)	intron (NM_001301628, intron 7 of 20)	50480	NM_027604	14479	Mm.244209	NM_027604		Usp15	4921514G19Rik|AI327321|E430033I05Rik|Gcap18	ubiquitin specific peptidase 15	protein-coding	1.15405869464561	1.23030280640527	0.0199385841386724	1.13394660835587	0.800203298897239	0.976334061146363	1.04156892714728	0.703639608077371	0.858756164994939	1.18222324379602	0.946589731701844	0.826403855901872	0.934642737246235	0.96540310476302	1.04156892714728	0.721875856429787	1.11459303358156	1.00547527472388	0.714973787042936	1.02608026962946	0.995728266008592	0.812613560554445	0.815699887126476	0.844448885499102	0.916318205716447	0.275430426290908	0.736775770878233	1.00713835367649	0.967736287836064	0.356401851261549	0.942643353347282	0.871747970656435	0.599821288293056	0.920493695595725	0.967736287836064	1.49601227107857	1.6820691723454	1.39706979350145	1.3304744382077	0.0801053626144057	1	1	0.30708307236581	0.797479712032103	1
Merged-chr3-125254681-7	chr3	125254522	125254780	+	10.905714	1.10001e+16	Intergenic	Lx2|LINE|L1	-149440	NM_022565	64580	Mm.444289	NM_022565		Ndst4	4930439H17Rik	N-deacetylase/N-sulfotransferase (heparin glucosaminyl) 4	protein-coding	1.22638303614045	1.23030280640527	0.929923374061988	1.08721119149195	1.1446919897774	1.0483944142723	1.43350668401191	0.703639608077371	1.04122270995745	1.06994150291474	0.846547244821697	0.907643610088465	0.884267914693814	1.04432139495427	0.165793864884208	0.233476267992186	0.473601024122542	0.445515107608653	0.483066967183316	0.345143858159578	0.248102357303642	0.136934271755591	0.34284494388782	0.544722286593575	0.0751560925974782	0.611245272874197	0.663890664626893	0.161564776243365	0.382157546247578	0.941952633185069	0.378750102128844	0.00932338409979857	0.847098531375322	0.702009168059454	0.34284494388782	0.649691699734329	0.134676133892637	0.580306907225449	0.553209946324348	0.424550819217855	0.772657712994301	1	0.80771395970067	0.425639030050833	0.971311130694178
Merged-chr9-107357825-20	chr9	107357731	107357907	+	9.5855	1.00010011101101e+38	Intergenic	Intergenic	17179	NM_175486	235599	Mm.71039	NM_175486	ENSMUSG00000037977	6430571L13Rik	-	RIKEN cDNA 6430571L13 gene	protein-coding	1.07171809258791	0.7617176861038	1.23628853680446	1.13394660835587	1.1446919897774	0.930848533058974	1.18804496662804	1.08874413763193	0.962306142857875	0.884267914693814	1.04248707909398	1.0623494248193	0.830416788118477	0.787223430992218	1.05889754106211	1.09921004879887	0.598683470498043	0.445515107608653	0.0326810062159821	1.1259338315467	0.817320365729263	0.983215822069935	1.10589563213045	1.07171809258791	1.17547930343137	0.55918087898966	0.917344771443528	0.860924028171202	0.920493695595725	1.06602906180811	0.34054016877292	1.08615669684157	1.11643916275318	1.13834892989216	1.13357169366333	1.28063182166567	0.702009168059454	1.24924487053372	1.06918086986894	0.228616004916084	0.696950660830745	1	-0.815206420862786	0.109704235233155	0.737804264051232
Merged-chr2-33800873-1	chr2	33800809	33800937	+	8.81	1000000000	intron (NM_175184, intron 7 of 9)	intron (NM_175184, intron 7 of 9)	-4943	NR_045729	320482	Mm.442057	NR_045729	ENSMUSG00000086484	Nron	A630071L07Rik|Gm24353	non-protein coding RNA, repressor of NFAT	ncRNA	0.00932338409979857	0.378750102128844	0.558394498995649	0.0326810062159821	0.991110350834824	0.814336224854982	0.280811078134363	0.703639608077371	0.0620513630404476	0.0199385841386724	0.00932338409979857	0.00760679975029567	0.0119850179704641	0.368794021266208	0.00932338409979857	0.00932338409979857	0.473601024122542	0.0244014877074807	0.0326810062159821	0.00932338409979857	0.665686504240161	0.00932338409979857	0.00557651139010016	0.00557651139010016	0.0751560925974782	0.0119850179704641	0.00932338409979857	0.00760679975029567	0.0381715905868842	0.0199385841386724	0.0751560925974782	0.00932338409979857	0.0820658567978514	0.198829939879819	0.0119850179704641	0.378750102128844	0.134676133892637	0.445515107608653	0.0620513630404476	1.60713178913299	0.703981949888919	1	2.9759969607623	0.473309028693979	0.987174735922347
Merged-chr1-33597246-13	chr1	33597166	33597336	+	17.787691	1.00001000000001e+35	intron (NM_008922, intron 7 of 13)	B2_Mm2|SINE|B2	72543	NM_008922	19076	Mm.27705	NM_008922	ENSMUSG00000026134	Prim2	AI323589	DNA primase, p58 subunit	protein-coding	0.582922620780328	0.0199385841386724	0.929923374061988	0.857724253110303	1.06994150291474	1.15387913541899	0.803558541022243	1.26645595756359	0.520946909099747	0.915922165298707	0.789626183028141	0.871747970656435	0.830416788118477	0.740838795377075	0.537159814253894	0.881190014309572	0.674323280840426	0.0244014877074807	1.15065410399229	0.674323280840426	0.155210339898552	0.983215822069935	0.778700079110863	0.68631118947535	0.553209946324348	0.790656152130177	0.736775770878233	0.635428972424303	0.554137129868567	0.68631118947535	0.512046642326883	1.28547057449725	1.00410724246612	1.54212008035525	1.50314295289116	1.44352545130243	1.44796364454161	1.64831123908616	1.65722501083747	0.224366434527994	0.89052868687427	1	-0.150654141932832	0.973930975262905	1
Merged-chr4-133187709-1	chr4	133187645	133187773	+	3.87	1e+24	intron (NM_153423, intron 4 of 8)	PB1D10|SINE|Alu	-7946	NR_105984	102466215		NR_105984	ENSMUSG00000099202	Mir7017	Gm27945|mmu-mir-7017	microRNA 7017	ncRNA	0.00932338409979857	0.0199385841386724	0.0199385841386724	0.0326810062159821	0.00932338409979857	0.175207326554884	0.0119850179704641	0.00932338409979857	0.0620513630404476	0.0199385841386724	0.0620513630404476	0.00760679975029567	0.165793864884208	0.0199385841386724	0.00932338409979857	0.233476267992186	0.0346659350187712	0.0244014877074807	0.0326810062159821	0.181828359559535	0.00932338409979857	0.654283345820863	0.0448302579732339	0.00557651139010016	0.553209946324348	0.0119850179704641	0.233476267992186	0.0940543234666092	1.0623494248193	0.544722286593575	0.175207326554884	0.674323280840426	1.07171809258791	0.547004231757686	0.0119850179704641	0.575365105476118	0.702009168059454	0.952032083798216	0.0620513630404476	1.75378936495626	0.535711554472888	1	2.46659139287306	0.198821388380055	0.844784442710449
Merged-chr9-89945086-2	chr9	89945030	89945143	+	8.34	1.001e+16	intron (NM_011245, intron 3 of 26)	intron (NM_011245, intron 3 of 26)	35311	NM_001039655	19417	Mm.44561	NM_011245	ENSMUSG00000032356	Rasgrf1	AI844718|CDC25|CDC25Mm|Gnrp|Grf1|Grfbeta|P190-A|Ras-GRF1|p190|p190RhoGEF	RAS protein-specific guanine nucleotide-releasing factor 1	protein-coding	0.68631118947535	1.08721119149195	0.346312387520258	0.805757086550055	0.429516455891764	0.649691699734329	0.559797456166953	0.288448175604311	0.520946909099747	0.54881067829073	0.466684697887424	0.871747970656435	0.884267914693814	1.04432139495427	0.00932338409979857	0.00932338409979857	0.473601024122542	0.671116054284948	0.0326810062159821	0.00932338409979857	0.00932338409979857	0.00932338409979857	0.0448302579732339	0.415411584884575	0.0751560925974782	0.275430426290908	0.00932338409979857	0.34054016877292	0.00932338409979857	0.0199385841386724	0.00760679975029567	0.00932338409979857	0.599821288293056	0.198829939879819	0.0119850179704641	0.0199385841386724	0.134676133892637	0.445515107608653	0.553209946324348	-2.14122432333025	0.999999999999999	1	-0.684143498124673	0.766312525599111	1
Merged-chr16-71247710-31	chr16	71247625	71247796	+	17.828386	1.11111011111111e+38	Intergenic	Intergenic	-2194	NR_040576	78221	Mm.399298	NR_040576		4930567J20Rik	-	RIKEN cDNA 4930567J20 gene	ncRNA	1.29387864923041	1.43144140139439	1.42165165480094	1.36577556671184	1.31437574227135	1.53579249554831	1.53249182785208	1.43065759212837	1.47287534592909	1.31839165179046	1.33719588100879	1.58760487325917	1.33108645514298	0.991110350834824	1.23409935752281	1.33300540342425	1.14028243665707	1.27461805695434	1.37666323739389	1.2755527767889	0.857724253110303	1.33460119791258	1.40322597586566	1.28564508062402	1.54239238115854	1.37422395269801	1.46319003647161	0.81009248506567	1.45861867177464	1.30781018808916	1.25600593361122	0.429516455891764	0.599821288293056	0.198829939879819	1.04375601398514	0.378750102128844	0.134676133892637	0.0244014877074807	0.553209946324348	-0.0447713572792171	0.944762131741103	1	-0.634508959834801	0.132783603351691	0.772722418001208
Merged-chr7-100317143-1	chr7	100317093	100317193	+	6.51	1000000000	intron (NM_177161, intron 11 of 12)	intron (NM_177161, intron 11 of 12)	31623	NM_177161	320452	Mm.150294	NM_177161	ENSMUSG00000051048	P4ha3	D930031A02Rik	procollagen-proline, 2-oxoglutarate 4-dioxygenase (proline 4-hydroxylase), alpha polypeptide III	protein-coding	0.00932338409979857	0.0199385841386724	0.0199385841386724	0.0326810062159821	0.877441655629133	0.0721869808752107	0.280811078134363	0.703639608077371	0.0620513630404476	0.0199385841386724	0.00932338409979857	0.443658752143765	0.0119850179704641	0.0199385841386724	0.165793864884208	0.00932338409979857	0.0346659350187712	0.0244014877074807	0.0326810062159821	0.00932338409979857	0.00932338409979857	0.00932338409979857	0.00557651139010016	0.00557651139010016	0.0751560925974782	0.0119850179704641	0.00932338409979857	0.00760679975029567	0	0.0199385841386724	0.00760679975029567	0.181828359559535	0.0820658567978514	0.00932338409979857	0.0119850179704641	0.0199385841386724	0.9544151941059	0.0244014877074807	0.0620513630404476	-1.92022078461529	0.999999999999999	1	0	1	1
Merged-chr8-13687305-1	chr8	13687255	13687355	+	4.1	1e+26	Intergenic	Intergenic	-9718	NM_009025	19414	Mm.18517	NM_009025	ENSMUSG00000031453	Rasa3	AI326412|C86362|E130011G04|GAPIII|scat	RAS p21 protein activator 3	protein-coding	0.181828359559535	0.0199385841386724	0.0199385841386724	0.0326810062159821	0.00932338409979857	0.00932338409979857	0.0119850179704641	0.150258427120233	0.0620513630404476	0.0199385841386724	0.198829939879819	0.00760679975029567	0.27782012043866	0.0199385841386724	0.537159814253894	0.378750102128844	0.760794236402048	0.0244014877074807	0.0326810062159821	0.00932338409979857	0.716946877958694	0.00932338409979857	0.618664703665152	0.311697443735554	0.0751560925974782	0.275430426290908	0.233476267992186	0.635428972424303	0.523466855698508	0.0199385841386724	0.34054016877292	0.181828359559535	0.445515107608653	0.817666023150535	0.0119850179704641	0.0199385841386724	0.134676133892637	0.445515107608653	0.0620513630404476	-0.669950979083383	0.767261690526924	1	0.36110306136512	0.684747752988492	1
Merged-chr3-152231565-3	chr3	152231424	152231723	+	36.366665	1.11e+10	intron (NM_057172, intron 18 of 19)	ID_B1|SINE|B4	21115	NM_057172	51886	Mm.278922	NM_057172	ENSMUSG00000028034	Fubp1	9530027K12Rik|D3Ertd330e|FBP|Fubp|Fubp4	far upstream element (FUSE) binding protein 1	protein-coding	0.68631118947535	0.607098302841826	0.689511446852129	0.749906445022613	1.89750703453396	1.44207701228435	0.940168269450045	1.76952520498852	0.0620513630404476	0.884267914693814	0.00932338409979857	0.17423324912104	0.27782012043866	0.690097257777185	0.717484570620051	0.233476267992186	0.0346659350187712	0.445515107608653	0.0326810062159821	0.416396401079672	0.363859968565408	0.00932338409979857	0.394568655986143	0.595650206564165	0.773022065213594	0.0119850179704641	0.134676133892637	0.215582557560423	0.830750958512336	0.544722286593575	0.00760679975029567	0.759925048466671	0.599821288293056	0.966555695100964	0.924319761803332	0.781179550486502	0.134676133892637	0.445515107608653	0.553209946324348	-0.356920278876027	1	1	-0.131550724704521	0.91502126793059	1
Merged-chr13-108778067-1	chr13	108778017	108778117	+	5.54	1e+27	intron (NM_011056, intron 1 of 16)	intron (NM_011056, intron 1 of 16)	123890	NM_011056	238871	Mm.434429	NM_011056		Pde4d	9630011N22Rik|Dpde3	phosphodiesterase 4D, cAMP specific	protein-coding	0.00932338409979857	0.0199385841386724	0.0199385841386724	0.0326810062159821	0.00932338409979857	0.544722286593575	0.0119850179704641	0.288448175604311	0.0620513630404476	0.0199385841386724	0.00932338409979857	0.0540990347892632	0.0119850179704641	0.368794021266208	0.00932338409979857	0.00932338409979857	0.0346659350187712	0.445515107608653	0.483066967183316	0.547004231757686	0.466684697887424	0.390170101337298	0.0448302579732339	0.198829939879819	0.0751560925974782	0.671116054284948	0.801513874666575	0.34054016877292	0.464282149038289	0.356401851261549	0.265548524140211	0.181828359559535	0.599821288293056	0.42063425769596	0.0119850179704641	0.0199385841386724	0.134676133892637	0.0244014877074807	0.0620513630404476	4.54241657783179	0.0276992250631815	0.545267672126567	1.30882376130642	0.363158788979639	0.942710561090943
Merged-chr17-88991446-13	chr17	88991359	88991531	+	7.034616	1.00011101011111e+38	intron (NM_013523, intron 8 of 9)	intron (NM_013523, intron 8 of 9)	-199469	NM_013582	16867	Mm.1644	NM_013582	ENSMUSG00000024107	Lhcgr	Gpcr19-rs1|LH-R|Lhr	luteinizing hormone/choriogonadotropin receptor	protein-coding	0.00932338409979857	0.378750102128844	0.0199385841386724	0.0326810062159821	0.00932338409979857	0.175207326554884	0.0119850179704641	0.641391693778915	0.0620513630404476	0.345143858159578	0.586547526070671	0.443658752143765	0.773022065213594	0.740838795377075	0.897171182441964	0.940168269450045	0.911655317890852	0.0244014877074807	0.868702139763776	0.832143282996784	1.28402887477488	1.15332535550558	1.01818514064442	1.21117656431871	1.17547930343137	0.99769731435439	1.04060901440819	0.873000939784802	1.07743984822062	1.00329478447918	1.15849226213804	0.960633960397151	0.599821288293056	0.641391693778915	1.04375601398514	0.844448885499102	0.9544151941059	0.445515107608653	0.553209946324348	0.715649576313982	0.188277270379169	0.906908542860854	-0.295876043518924	0.482486490033336	0.990827738425369
Merged-chr17-31558304-1	chr17	31558254	31558354	+	4.34	1e+26	Intergenic	Intergenic	-6469	NR_027493	18771	Mm.259295	NM_016670	ENSMUSG00000006705	Pknox1	D17Wsu76e|PREP1	Pbx/knotted 1 homeobox	protein-coding	0.181828359559535	0.523466855698508	0.346312387520258	0.0326810062159821	0.345143858159578	0.0721869808752107	0.280811078134363	0.771639667201476	0.0620513630404476	0.0199385841386724	0.134676133892637	0.871747970656435	0.0119850179704641	0.0199385841386724	0.382157546247578	0.619142333661017	0.0346659350187712	0.0244014877074807	0.483066967183316	0.547004231757686	0.248102357303642	0.702009168059454	0.00557651139010016	0.0940543234666092	0.773022065213594	0.611245272874197	0.444517208479669	0.656300997535002	0.00932338409979857	0.788304643199328	0.512046642326883	0.515058749299267	0.0820658567978514	0.00932338409979857	0.34284494388782	0.504934915203365	0.134676133892637	0.0244014877074807	0.378750102128844	0.869442198409383	0.444659818819002	1	1.45840643033495	0.384258442438389	0.952264248321061
Merged-chr2-153168333-23	chr2	153168118	153168629	+	22.146086	1.00011110001111e+38	intron (NM_133847, intron 1 of 17)	intron (NM_133847, intron 1 of 17)	7072	NM_133847	99237	Mm.330674	NM_133847	ENSMUSG00000068040	Tm9sf4	AA986553|AU045326|B930079E06|mKIAA0255	transmembrane 9 superfamily protein member 4	protein-coding	1.42503990918817	1.40685539556419	1.64070263881365	1.39284072015109	1.77145181776771	1.51706557326852	1.89854080819638	1.62287560816411	1.3473256029445	1.33006110822538	1.69419827503594	1.27449489526445	1.58836614260725	1.74262696237917	1.1992707676709	1.21644892373643	0.812613560554445	1.29506794293965	0.984155688648163	1.50720387916294	1.75373574816501	1.41865495934694	0.815699887126476	0.874300623007196	1.23833610186217	0.55918087898966	1.04060901440819	1.29506794293965	1.46834997266914	1.2198211793202	1.21820358359625	0.817320365729263	0.847098531375322	0.641391693778915	0.665686504240161	0.575365105476118	0.702009168059454	0.0244014877074807	0.803558541022243	1.4208962580107	0.000574541454534302	0.0922619059108652	1.28285675464623	0.00854514133063339	0.248122263971232
Merged-chr13-108044530-48	chr13	108043971	108044999	+	125.365417	1.11111111111111e+38	promoter-TSS (NM_001048250)	promoter-TSS (NM_001048250)	11	NM_001048250	75616	Mm.491164	NM_001048250		Smim15	2810008M24Rik	small integral membrane protein 15	protein-coding	2.31018226581837	2.0974523676009	2.26468394729847	2.32628681722516	2.29483632074005	2.2536633709366	2.23640480106259	2.32885675868695	2.21770928394745	2.03198064979855	2.19408587981066	2.0932133067991	2.0259300235388	2.14213530125793	2.2725778766593	2.08211124696777	2.14717846170086	2.09579301068891	2.34489532206199	2.14824635072526	2.16993487296313	2.21156572728582	2.27519953835496	2.17398880609839	2.14892234850205	2.27858451501668	2.32774722396893	2.15153821434137	2.20124105496959	2.15232777262709	2.2354639036622	2.37702209062473	2.42706698720346	2.43601281345021	2.41861050192201	2.46052545655861	2.43946288080314	2.37874746570889	2.3714903594197	-0.271902510234636	0.366130851819135	1	-0.268414558093175	0.267755309180356	0.893508449853574
Merged-chr5-126906026-1	chr5	126905976	126906076	+	5.96	1e+33	Intergenic	RMER15|LTR|ERVL	-124763	NR_040685	71247	Mm.399586	NR_040685	ENSMUSG00000105490	4933438B17Rik	-	RIKEN cDNA 4933438B17 gene	ncRNA	0.00932338409979857	0.0199385841386724	0.0199385841386724	0.0326810062159821	0.547004231757686	0.175207326554884	0.0119850179704641	0.00932338409979857	0.0620513630404476	0.0199385841386724	0.134676133892637	0.00760679975029567	0.0119850179704641	0.0199385841386724	0.165793864884208	0.00932338409979857	0.473601024122542	0.0244014877074807	0.483066967183316	0.00932338409979857	0.363859968565408	1.00793664995794	0.394568655986143	0.311697443735554	0.553209946324348	0.0119850179704641	0.00932338409979857	0.161564776243365	0.0381715905868842	0.0199385841386724	0.00760679975029567	0.181828359559535	0.0820658567978514	0.00932338409979857	0.0119850179704641	0.0199385841386724	0.134676133892637	0.0244014877074807	0.0620513630404476	2.25704662294419	0.134778482553766	0.83751681524284	-1.38847099533152	0.224245067668141	0.862985604513027
Merged-chr2-32510045-2	chr2	32509978	32510130	+	9.8	1.1e+21	Intergenic	Intergenic	-25305	NM_153560	98952	Mm.4065	NM_153560	ENSMUSG00000039157	Fam102a	AI426465|C230093N12Rik|Eeig1	family with sequence similarity 102, member A	protein-coding	0.181828359559535	0.607098302841826	0.558394498995649	0.0326810062159821	0.00932338409979857	0.396730729978452	0.0119850179704641	0.288448175604311	0.0620513630404476	0.0199385841386724	0.00932338409979857	0.17423324912104	0.0119850179704641	0.0199385841386724	0.473601024122542	0.00932338409979857	0.0346659350187712	0.0244014877074807	0.0326810062159821	0.466684697887424	0.539528216054417	0.00932338409979857	0.0448302579732339	0.0940543234666092	0.0751560925974782	0.0119850179704641	0.134676133892637	0.00760679975029567	0.141598907722678	0.544722286593575	0.175207326554884	1.08615669684157	1.35713333912035	0.198829939879819	0.75736845669266	0.0199385841386724	0.134676133892637	0.0244014877074807	0.0620513630404476	0.882194704388337	0.687226095291266	1	1.19849956954687	0.531930020931512	1
Merged-chr6-97175942-18	chr6	97175783	97176140	+	17.221666	1.000100010001e+38	exon (NM_001081111, exon 2 of 17)	exon (NM_001081111, exon 2 of 17)	3163	NM_001081111	232286	Mm.30893	NM_001081111	ENSMUSG00000030059	Tmf1	7030402D04Rik|Gm153|Tmf1`	TATA element modulatory factor 1	protein-coding	1.41736082512265	0.695581456960563	0.689511446852129	1.37967778623658	0.703639608077371	0.760794236402048	1.09615768441687	0.990218112265388	1.2184922109677	1.23960525010354	1.19831153342171	1.23833610186217	1.36901283506102	1.2127362566718	1.13357169366333	0.881190014309572	0.812613560554445	1.08384019721051	1.07460579512202	1.0623494248193	1.189603381418	0.983215822069935	1.10589563213045	1.14245564501804	0.916318205716447	0.99769731435439	0.864452914716595	0.81009248506567	1.03591876370073	0.738507822229237	0.702009168059454	1.57540627711708	1.57571475903146	1.34263697169607	1.46027616724508	1.41118861105109	1.10885038381495	1.69880252197371	1.66721723875159	0.434142875418339	0.379799233925534	1	-0.674827003146689	0.170395178622519	0.819878492778362
Merged-chr15-31691759-1	chr15	31691709	31691809	+	4.85	1e+32	Intergenic	Intergenic	89643	NM_026546	68073	Mm.119185	NM_026546	ENSMUSG00000039065	Fam173b	A930016P21Rik|AA987072	family with sequence similarity 173, member B	protein-coding	0.00932338409979857	0.0199385841386724	0.346312387520258	0.0326810062159821	0.00932338409979857	0.00932338409979857	0.280811078134363	0.00932338409979857	0.0620513630404476	0.0199385841386724	0.134676133892637	0.17423324912104	0.0119850179704641	0.0199385841386724	0.00932338409979857	0.00932338409979857	0.0346659350187712	0.0244014877074807	0.0326810062159821	0.00932338409979857	1.15972663651665	0.00932338409979857	0.00557651139010016	0.00557651139010016	0.0751560925974782	0.161564776243365	0.00932338409979857	0.0940543234666092	0	0.0199385841386724	0.00760679975029567	0.00932338409979857	0.0820658567978514	0.00932338409979857	0.0119850179704641	0.0199385841386724	0.702009168059454	0.0244014877074807	0.0620513630404476	5.24962599846125	0.0614629899847172	0.688551983915861	1.39964206734934	1	1
Merged-chr6-137386548-32	chr6	137386375	137386854	+	34.089062	1.11111111111111e+38	intron (NM_001164401, intron 7 of 25)	intron (NM_001164401, intron 7 of 25)	-24107	NM_001164402	19277	Mm.186361	NM_011216		Ptpro	D28|GLEPP1|PTPBK|PTPROt|PTPU2|PTPoc|PTPphi|Ptpn15|R-PTP-O	protein tyrosine phosphatase, receptor type, O	protein-coding	0.778700079110863	0.917344771443528	1.03761883466329	0.946589731701844	1.19374241835426	0.976334061146363	1.53249182785208	0.914979153232913	1.2184922109677	1.10589563213045	1.77195202722758	1.43004163903253	1.60599681289541	1.79933304131475	1.81784123430539	1.78701295791628	1.55971303497236	1.82805950566085	1.68836158618109	1.75739678313456	1.85624170543234	1.9641142066268	1.61637222070272	1.72002040523698	1.46118483882769	1.91173343606509	1.71323859396245	1.80152612985885	1.72304035591664	1.7705419034762	1.93438737903848	1.53240511963688	1.49972123238704	1.52348469874266	1.61421688974249	1.66129313351874	1.60062582229264	1.45319463524403	1.3304744382077	0.226661124903697	0.479162512673823	1	0.510286257319053	0.085256792563372	0.68523925656693
Merged-chr1-191829267-39	chr1	191829146	191829390	+	35.146152	1.11111111111111e+38	intron (NM_010892, intron 6 of 7)	intron (NM_010892, intron 6 of 7)	7795	NM_010892	18005	Mm.33773	NM_010892	ENSMUSG00000026622	Nek2	AA617254|C77054	NIMA (never in mitosis gene a)-related expressed kinase 2	protein-coding	1.54947070189775	1.40685539556419	1.83621382623985	1.49525481059458	1.80719862653808	1.78596785615512	1.75901207035304	1.68522392423622	1.77529522442556	1.80391889319912	1.65375085211063	1.75901207035304	1.77829337494696	1.60656596120934	1.69204243052246	1.66159199905739	1.73630369104212	1.5954853698801	1.37666323739389	1.66698730953343	1.95932190746846	1.7581243448081	1.74889756817772	1.72002040523698	1.52645518137106	1.58600265173115	1.79699942827144	1.79707097376455	1.76205467448688	1.77693566855464	1.85043470363432	1.31060491681243	1.44609046874213	1.47171844385887	1.32550084471844	1.50512295966371	1.58431042430996	1.52348469874266	1.52348469874266	0.154389450563207	0.604256668407275	1	0.228556474883905	0.366374073915698	0.944186994776127
Merged-chr7-102540663-8	chr7	102540592	102540757	+	9.1725	1.0000100101111e+38	Intergenic	Intergenic	5925	NM_147079	259083	Mm.377828	NM_147079	ENSMUSG00000073979	Olfr547	MOR31-4	olfactory receptor 547	protein-coding	0.00932338409979857	0.0199385841386724	0.346312387520258	0.0326810062159821	0.102734714849592	0.00932338409979857	0.0119850179704641	0.288448175604311	0.520946909099747	0.54881067829073	0.676437171517561	0.443658752143765	0.695581456960563	0.787223430992218	1.10430096173615	0.619142333661017	0.911655317890852	0.0244014877074807	0.714973787042936	0.614277743242081	0.773022065213594	1.27449489526445	1.02827198499884	0.763161002931978	0.854300586633818	1.02000866306314	1.16641207627423	0.895795984206118	0.633821384924894	0.975532487933986	1.25600593361122	0.575365105476118	0.0820658567978514	0.42063425769596	0.75736845669266	0.575365105476118	0.9544151941059	0.663890664626893	1.06918086986894	0.237077264375724	0.724441328714967	1	0.334806274308552	0.550071465515483	1
Merged-chr18-13788031-5	chr18	13787951	13788115	+	10.924	1.01111e+11	intron (NM_145492, intron 5 of 7)	intron (NM_145492, intron 5 of 7)	184700	NM_145492	225207	Mm.40325	NM_145492	ENSMUSG00000024420	Zfp521	B930086A16Rik|Evi3|Znf521	zinc finger protein 521	protein-coding	0.902719936317481	0.952032083798216	1.088480180098	0.749906445022613	1.17004358758508	1.34627706465885	1.05960796120883	1.02319159650076	0.0620513630404476	0.0199385841386724	0.134676133892637	0.17423324912104	0.0119850179704641	0.0199385841386724	0.165793864884208	0.00932338409979857	0.0346659350187712	0.0244014877074807	0.0326810062159821	0.00932338409979857	0.00932338409979857	0.390170101337298	0.445515107608653	0.311697443735554	0.0751560925974782	0.488507548239177	0.363859968565408	0.0326810062159821	0.00557651139010016	0.544722286593575	0.265548524140211	0.181828359559535	0.0820658567978514	0.00932338409979857	0.665686504240161	0.0199385841386724	0.134676133892637	0.0244014877074807	0.803558541022243	0.73421932767078	1	1	-0.283034313137144	1	1
Merged-chr4-3200511-13	chr4	3200456	3200571	+	9.388461	1.01011011e+30	Intergenic	IAPEY4_LTR|LTR|ERVK	-15208	NM_001167535	100312471	Mm.377218	NM_001167535	ENSMUSG00000095982	Vmn1r3	Gm11778|OTTMUSG00000004181	vomeronasal 1 receptor 3	protein-coding	0.523466855698508	0.607098302841826	0.929923374061988	0.443658752143765	1.13311248924943	1.2169187020829	1.12724471410264	1.38157923838294	0.0620513630404476	0.973675400771864	0.946589731701844	0.785495801427898	1.12465671344314	0.787223430992218	0.382157546247578	0.233476267992186	0.0346659350187712	0.671116054284948	0.483066967183316	0.515058749299267	0.773022065213594	0.654283345820863	0.881616949508853	1.09947747259935	0.773022065213594	0.97525666563647	0.833553875853566	0.791561163439666	0.741729180798212	1.06602906180811	1.03785549481834	0.181828359559535	0.0820658567978514	0.42063425769596	0.0119850179704641	0.0199385841386724	0.134676133892637	0.445515107608653	0.0620513630404476	1.85523252561308	0.108442037463123	0.788753375208656	-0.0488271788232718	1	1
Merged-chr13-60740442-11	chr13	60740365	60740519	+	5.980909	1.00010011101e+34	intron (NM_029653, intron 19 of 25)	B3|SINE|B2	45922	NM_199148	218275	Mm.222427	NM_199148	ENSMUSG00000042243	BC051665	-	cDNA sequence BC051665	protein-coding	0.868344386914123	0.219128780590327	0.86619382032866	0.946589731701844	0.547004231757686	0.175207326554884	0.833553875853566	1.11615483013355	0.520946909099747	0.345143858159578	0.760794236402048	1.0333508237722	0.599821288293056	0.93053998031746	0.873000939784802	0.721875856429787	0.911655317890852	0.817320365729263	0.868702139763776	0.771639667201476	0.363859968565408	0.654283345820863	0.913238218090472	0.874300623007196	0.0751560925974782	0.714973787042936	0.96540310476302	0.81009248506567	0.741729180798212	1.06602906180811	0.978906847837189	0.759925048466671	0.847098531375322	0.981838637218912	1.04375601398514	0.504934915203365	0.702009168059454	0.886230710650756	0.553209946324348	-0.491819246114353	0.54011415196895	1	0.432217885910421	0.286696623761022	0.906162849770826
Merged-chr1-192856569-23	chr1	192856334	192856772	+	49.04261	1.110100111111e+38	promoter-TSS (NM_198247)	promoter-TSS (NM_198247)	-801	NM_198247	214791	Mm.22806	NM_198247	ENSMUSG00000016262	Sertad4	4833404A09|C130018M11Rik	SERTA domain containing 4	protein-coding	0.709332027439097	1.02100520133537	0.86619382032866	0.749906445022613	0.641391693778915	0.715848723966044	0.886893833111307	0.544722286593575	1.33018227218944	1.30373124587964	1.05125834873312	1.29060391602035	1.09354733214563	1.17570970660111	1.33265852796861	1.43478899704032	1.65079771493925	1.33627699609724	1.21759112144339	1.03785549481834	1.28402887477488	1.00793664995794	1.41318782193475	1.41736082512265	1.34118625436244	1.38309582285265	1.24366156247553	0.966555695100964	1.07743984822062	1.20385672786332	1.11643916275318	2.13720489594859	2.07966600706945	2.16204550821644	2.14899999866337	2.0893944339198	1.95631141843985	1.655527826582	1.65079771493925	-1.207159717363	0.0054177587353154	0.290493566236792	-1.07319091001145	0.00221817095220938	0.111249289869847
Merged-chr16-51651195-2	chr16	51651124	51651266	+	8.665	100000010000	Intergenic	Intergenic	-380354	NM_001033238	208650	Mm.328206	NM_001033238	ENSMUSG00000022637	Cblb	AI429560|AI851073|Cbl-b	Casitas B-lineage lymphoma b	protein-coding	0.922034552850826	1.27423550118481	0.558394498995649	0.946589731701844	0.215582557560423	0.649691699734329	0.703639608077371	0.00932338409979857	0.858756164994939	0.915922165298707	0.134676133892637	0.17423324912104	0.0119850179704641	0.558394498995649	0.382157546247578	0.233476267992186	0.473601024122542	0.671116054284948	0.0326810062159821	0.00932338409979857	0.00932338409979857	0.210208099284808	0.00557651139010016	0.476930721574371	0.553209946324348	0.0119850179704641	0.233476267992186	0.0940543234666092	0.00932338409979857	0.0199385841386724	0.00760679975029567	0.00932338409979857	0.0820658567978514	0.547004231757686	0.0119850179704641	0.0199385841386724	0.134676133892637	0.445515107608653	0.0620513630404476	-1.88267072012204	0.421747187751723	1	-1.55413977711042	0.310138203662887	0.921281783896138
Merged-chr5-32559336-1	chr5	32559286	32559386	+	19.700001	1e+35	Intergenic	PB1D11|SINE|Alu	-51835	NM_001205133	22612	Mm.4558	NM_009535	ENSMUSG00000014932	Yes1	Yes|p61-Yes	Yamaguchi sarcoma viral (v-yes) oncogene homolog 1	protein-coding	0.00932338409979857	0.0199385841386724	0.0199385841386724	0.0326810062159821	0.00932338409979857	0.00932338409979857	0.0119850179704641	0.00932338409979857	0.0620513630404476	0.0199385841386724	0.134676133892637	0.443658752143765	0.0119850179704641	0.0199385841386724	0.00932338409979857	0.00932338409979857	0.0346659350187712	0.0244014877074807	1.41890179078856	0.00932338409979857	0.155210339898552	0.390170101337298	0.00557651139010016	0.0199385841386724	0.0751560925974782	0.0119850179704641	0.00932338409979857	0.0940543234666092	0.233476267992186	0.0199385841386724	0.00760679975029567	0.181828359559535	0.0820658567978514	0.00932338409979857	0.0119850179704641	0.0199385841386724	0.134676133892637	0.0244014877074807	0.0620513630404476	3.17330762535085	0.321483183015046	1	1.23217490169863	0.727948992010845	1
Merged-chr9-83652941-39	chr9	83652765	83653100	+	38.554104	1.11111111111111e+38	Intergenic	Intergenic	-38543	NR_046066	100039222	Mm.405596	NR_046066	ENSMUSG00000100155	Gm2109	-	predicted gene 2109	ncRNA	1.64172332761342	1.85806703921253	1.80850465394928	1.77529522442556	1.69568100895388	1.76494692966859	1.68169478246552	1.75470772318474	1.75416982888419	1.85230528366903	1.518741921212	1.74494886693212	1.66457830884929	1.69260819153842	1.65126378063994	1.72701450541693	1.69946582838796	1.57463775531832	1.64070263881365	1.53028843309988	1.4987698202733	1.3874897003228	1.62126588955993	1.60768437023667	1.44352545130243	1.65250181851462	1.72674370350923	1.30781018808916	1.2198211793202	1.43350668401191	1.60751929640059	1.76326244753749	1.70645001975566	1.7336330292273	1.7629186349175	1.8510042944668	1.90590759052551	1.83843935091801	1.86812527212416	-0.736780872980565	0.019545825603614	0.483654186266227	-0.599356650391088	0.0870603851918442	0.689579607797593
Merged-chr12-103639309-3	chr12	103639213	103639380	+	5.443333	1.0101e+28	Intergenic	RLTR12BD_Mm|LTR|ERVK	-7852	NM_144834	217847	Mm.29094	NM_144834	ENSMUSG00000061947	Serpina10	PZI|ZPI	serine (or cysteine) peptidase inhibitor, clade A (alpha-1 antiproteinase, antitrypsin), member 10	protein-coding	0.390170101337298	0.607098302841826	0.346312387520258	0.0326810062159821	0.215582557560423	0.396730729978452	0.703639608077371	0.288448175604311	0.718712171071084	0.677031219339408	0.539528216054417	0.725543502388253	0.773022065213594	0.787223430992218	0.537159814253894	0.721875856429787	0.911655317890852	0.445515107608653	0.868702139763776	0.00932338409979857	0.995728266008592	0.983215822069935	0.127885933302649	0.476930721574371	0.773022065213594	1.08560394039847	0.864452914716595	0.834401492594468	0.898521974996037	0.626264132485689	0.702009168059454	0.759925048466671	0.847098531375322	0.42063425769596	0.0119850179704641	0.378750102128844	0.134676133892637	0.0244014877074807	0.553209946324348	0.493674729717982	0.664641141900097	1	1.5687364122243	0.0580170125537765	0.606195821850768
Merged-chr10-24870001-45	chr10	24869608	24870448	+	192.591339	1.11111111111111e+38	promoter-TSS (NM_027347)	promoter-TSS (NM_027347)	42	NM_027347	70208	Mm.28020	NM_027347	ENSMUSG00000019984	Med23	130kDa|3000002A17Rik|Crsp3|ESTM7|Sur2|X83317|mKIAA1216	mediator complex subunit 23	protein-coding	2.48149643472321	2.56359456312408	2.46242832759198	2.47919425529904	2.50068713740254	2.5416070239759	2.52245828885545	2.53650652914899	2.46605746491664	2.45395715574798	2.42348424255335	2.53731578861341	2.42654915144821	2.39890065119896	2.38817160600231	2.43785356852366	2.45109578691904	2.37769853345014	2.27744827676497	2.4215356041452	2.39460398454985	2.49822506324832	2.42457732782643	2.42807913769561	2.41627021602629	2.4905588074407	2.40711353622811	2.39487325587781	2.43536338774614	2.42991830490638	2.4414468245081	2.26339862955255	2.29486545040417	2.28154175291374	2.27853374565891	2.32811813939239	2.35962125651544	2.45204950738397	2.45326421889496	-0.277107104896024	0.268660809131536	0.984566205482805	-0.244684444585687	0.235315894935954	0.869699058702903
Merged-chr7-66037153-4	chr7	66037057	66037240	+	9.0875	1.11001e+28	intron (NM_001291184, intron 17 of 20)	intron (NM_001291184, intron 17 of 20)	-23188	NM_021336	68981	Mm.22362	NM_021336	ENSMUSG00000030512	Snrpa1	1500015N06Rik	small nuclear ribonucleoprotein polypeptide A'	protein-coding	0.00932338409979857	0.0199385841386724	0.346312387520258	0.0326810062159821	0.00932338409979857	0.175207326554884	0.280811078134363	0.544722286593575	0.0620513630404476	0.345143858159578	0.00932338409979857	0.725543502388253	0.552405986045271	0.0199385841386724	0.925626789493564	0.881190014309572	1.11459303358156	0.877441655629133	0.714973787042936	0.416396401079672	0.539528216054417	0.210208099284808	0.586547526070671	0.763161002931978	0.553209946324348	1.02000866306314	1.00329478447918	0.966555695100964	0.715848723966044	1.183642411392	0.630651307884533	0.429516455891764	0.0820658567978514	0.198829939879819	0.544722286593575	0.378750102128844	0.702009168059454	0.663890664626893	0.0620513630404476	-1.88484597678349	0.0100859910987044	0.375300529905141	1.14301667784172	0.0486304289247214	0.568395521863282
Merged-chr1-89064002-5	chr1	89063923	89064109	+	11.58	1.01011001e+30	Intergenic	Intergenic	-6446	NM_133816	98402	Mm.170983	NM_133816		Sh3bp4	AI594717|AW227605|BOG25	SH3-domain binding protein 4	protein-coding	0.00932338409979857	0.378750102128844	0.0199385841386724	0.0326810062159821	0.00932338409979857	0.00932338409979857	0.0119850179704641	0.00932338409979857	0.0620513630404476	0.0199385841386724	0.266796165266322	0.0540990347892632	0.0119850179704641	0.0199385841386724	0.646656969855628	0.233476267992186	0.0346659350187712	0.445515107608653	0.483066967183316	0.345143858159578	0.363859968565408	0.702009168059454	1.26122177043828	1.07171809258791	0.773022065213594	1.18804496662804	0.96540310476302	1.2567160563062	0.967736287836064	0.87261066058355	1.17004358758508	0.00932338409979857	0.0820658567978514	0.42063425769596	0.817666023150535	0.0199385841386724	0.134676133892637	0.663890664626893	0.0620513630404476	0.728065557064138	0.539714934148282	1	0.0202184566693295	0.935416241623696	1
Merged-chr1-86235254-2	chr1	86235194	86235314	+	4.985	1.0001e+26	intron (NM_001310702, intron 19 of 24)	intron (NM_001310702, intron 19 of 24)	-67967	NM_145222	227327	Mm.86467	NM_145222	ENSMUSG00000079445	B3gnt7	C330001H22Rik|beta-3GnT7	UDP-GlcNAc:betaGal beta-1,3-N-acetylglucosaminyltransferase 7	protein-coding	0.444517208479669	0.607098302841826	0.0199385841386724	0.443658752143765	0.784848330793688	0.760794236402048	0.663890664626893	0.544722286593575	0.0620513630404476	0.345143858159578	0.586547526070671	0.17423324912104	0.476930721574371	0.0199385841386724	0.537159814253894	0.233476267992186	0.473601024122542	0.671116054284948	0.483066967183316	0.515058749299267	0.539528216054417	0.390170101337298	0.523466855698508	0.96540310476302	0.553209946324348	0.488507548239177	0.444517208479669	0.698192740120834	0.554137129868567	0.975532487933986	0.0751560925974782	0.181828359559535	0.0820658567978514	0.34284494388782	0.0119850179704641	0.0199385841386724	0.134676133892637	0.445515107608653	0.0620513630404476	0.579103903328827	0.66046848528727	1	-0.0745902737986447	1	1
Merged-chr5-134389007-2	chr5	134388936	134389093	+	7.89	1e+21	intron (NM_001081469, intron 13 of 27)	ZP3AR|Satellite|Satellite	67248	NM_001081465	57080	Mm.332735	NM_020331	ENSMUSG00000023079	Gtf2ird1	1700012P16Rik|BEN|Cream1|ESTM9|GTF3|Gtf2il|MusTRD1|Tg(Alb1-Myc)166.8Sst|WBSCR11|X83320	general transcription factor II I repeat domain-containing 1	protein-coding	0.00932338409979857	0.607098302841826	0.0199385841386724	0.0326810062159821	0.00932338409979857	0.00932338409979857	0.0119850179704641	0.00932338409979857	0.520946909099747	0.0199385841386724	0.134676133892637	0.311697443735554	0.0119850179704641	0.0199385841386724	0.165793864884208	0.473601024122542	0.0346659350187712	0.0244014877074807	0.0326810062159821	0.00932338409979857	0.00932338409979857	0.210208099284808	0.0119850179704641	0.198829939879819	0.0751560925974782	0.0119850179704641	0.00932338409979857	0.00760679975029567	0.00932338409979857	0.788304643199328	0.575365105476118	1.14914913556406	1.11643916275318	1.0202558293221	0.817666023150535	0.781179550486502	0.9544151941059	0.791561163439666	0.378750102128844	-1.46023706079897	0.686345496591126	1	1.3922985196345	0.388599509205501	0.954577220075863
Merged-chr3-100970171-3	chr3	100970102	100970238	+	7.093333	10000000011	promoter-TSS (NM_001013026)	promoter-TSS (NM_001013026)	-507	NM_001013026	74044	Mm.270961	NM_001013026	ENSMUSG00000033222	Ttf2	4632434F22Rik|8030447N19|AV218430	transcription termination factor, RNA polymerase II	protein-coding	0.68631118947535	0.523466855698508	0.638795098440696	0.443658752143765	0.429516455891764	0.175207326554884	0.416396401079672	1.11615483013355	0.858756164994939	0.198829939879819	0.266796165266322	0.17423324912104	0.27782012043866	0.484183400254559	0.844448885499102	0.774582994662855	0.812613560554445	0.671116054284948	0.714973787042936	0.547004231757686	0.155210339898552	0.210208099284808	0.733170979783928	0.311697443735554	0.553209946324348	0.275430426290908	0.233476267992186	0.553209946324348	0.233476267992186	0.833553875853566	0.544722286593575	0.844448885499102	1.00410724246612	0.920493695595725	1.13357169366333	0.575365105476118	1.10885038381495	0.844448885499102	0.803558541022243	-1.56598065266131	0.0688792079978418	0.709179340657899	0.202873567792626	0.756886947877695	1
Merged-chr1-36310814-8	chr1	36310733	36310894	+	8.38875	1.00000001e+34	intron (NM_001290727, intron 1 of 5)	B2_Mm2|SINE|B2	3080	NM_001172205	214855	Mm.34316	NM_145996	ENSMUSG00000037447	Arid5a	D430024K22Rik|Mrf1	AT rich interactive domain 5A (MRF1-like)	protein-coding	0.493559492711578	0.219128780590327	0.787223430992218	0.443658752143765	0.847098531375322	0.309531669541867	0.663890664626893	0.445515107608653	0.520946909099747	0.728076202441744	0.846547244821697	0.443658752143765	0.773022065213594	0.690097257777185	0.897171182441964	0.6834330030122	0.674323280840426	0.445515107608653	0.714973787042936	0.847098531375322	0.539528216054417	0.842337210375068	0.394568655986143	0.651291789140854	0.975532487933986	0.275430426290908	0.801513874666575	0.791561163439666	0.0381715905868842	0.68631118947535	0.378750102128844	0.817320365729263	0.599821288293056	1.08267308962524	1.07991274878452	0.844448885499102	1.10885038381495	1.34118625436244	1.39010702985112	0.234616636311345	0.769735372432467	1	-0.31003092149316	0.635819066790129	1
Merged-chr15-85963662-34	chr15	85963448	85963918	+	50.589413	1.11111111111111e+38	intron (NM_009886, intron 2 of 34)	MTD|LTR|ERVL-MaLR	70094	NM_009886	12614	Mm.22680	NM_009886	ENSMUSG00000016028	Celsr1	Adgrc1|Crsh|Scy|crash	cadherin, EGF LAG seven-pass G-type receptor 1 (flamingo homolog, Drosophila)	protein-coding	0.948999211557802	0.866500022987809	1.12705277484043	0.618664703665152	1.29506794293965	1.11318322969525	1.45225411137339	1.11615483013355	1.11029715505596	1.10589563213045	1.85130219794349	1.35114789786981	1.55622238905962	1.51030249799262	1.53894771394352	1.59382475819386	1.65956991911862	1.56184047358681	1.79454718037476	1.81949460497142	1.8893752717779	1.88815473187854	1.59398139660264	1.59600925204642	1.80913955260593	1.66371454891429	1.51227670439553	1.81310972787783	1.67845064114492	1.73753734933255	1.8063473478543	1.98972283144906	1.90806631886951	2.09266852345562	2.10637530878784	2.14190098988059	2.14857224230558	1.83370249217769	1.86812527212416	0.73300235019088	0.0161442472766839	0.45180937051777	0.259195112404008	0.480268589969304	0.989862686412468
Merged-chr2-164526021-1	chr2	164525971	164526071	+	5.38	1e+34	Intergenic	RLTR44-int|LTR|ERVK	28496	NM_133779	78928	Mm.28228	NM_133779	ENSMUSG00000017721	Pigt	2510012P17Rik|4930534E15Rik|CGI-06|NDAP|Ndap7	phosphatidylinositol glycan anchor biosynthesis, class T	protein-coding	0.311697443735554	0.607098302841826	0.787223430992218	0.443658752143765	0.215582557560423	0.396730729978452	0.608582102206327	0.641391693778915	0.718712171071084	0.345143858159578	0.443658752143765	0.601375682826066	0.165793864884208	0.0199385841386724	0.00932338409979857	0.233476267992186	0.473601024122542	0.0244014877074807	0.483066967183316	0.715848723966044	0.603521474845281	0.00932338409979857	0.189466840002454	0.00557651139010016	0.0751560925974782	0.275430426290908	0.444517208479669	0.00760679975029567	0.00557651139010016	0.0199385841386724	0.0751560925974782	0.00932338409979857	0.0820658567978514	0.00932338409979857	0.0119850179704641	0.0199385841386724	0.134676133892637	0.0244014877074807	0.553209946324348	1.87635576731995	0.345552941533507	1	-0.565905163917229	0.805731461887105	1
Merged-chr19-40993543-3	chr19	40993401	40993740	+	14.643333	1.000000001e+28	intron (NM_008528, intron 1 of 16)	RSINE1|SINE|B4	965	NM_008528	17060	Mm.9749	NM_008528	ENSMUSG00000061132	Blnk	BASH|Bca|Ly-57|Ly57|Lyw-57|SLP-65	B cell linker	protein-coding	0.00932338409979857	0.607098302841826	0.346312387520258	0.0326810062159821	0.547004231757686	0.00932338409979857	0.0119850179704641	0.288448175604311	0.718712171071084	0.677031219339408	0.466684697887424	0.17423324912104	0.476930721574371	0.0199385841386724	0.789626183028141	0.812613560554445	0.473601024122542	0.0244014877074807	0.0326810062159821	0.547004231757686	0.857724253110303	0.601375682826066	0.792454486783394	0.897171182441964	0.773022065213594	1.1348880113705	0.00932338409979857	0.475993829478635	1.02131321994474	0.356401851261549	0.34054016877292	1.07128688518498	1.00410724246612	1.15456907027852	1.29233690200643	1.46205909157352	1.2172993382192	1.189603381418	1.17493255926137	0.0631951532108532	1	1	-0.54579004064348	0.432780945019334	0.97384510428813
Merged-chr17-14183307-11	chr17	14183191	14183425	+	10.311818	1.0010100000111e+37	Intergenic	Intergenic	20523	NM_172826	240025	Mm.79993	NM_172826	ENSMUSG00000048826	Dact2	2900084M21Rik|A630024E20|Dpr2|Frd2|dapper2	dapper homolog 2, antagonist of beta-catenin (xenopus)	protein-coding	0.800203298897239	0.952032083798216	0.558394498995649	0.749906445022613	0.897171182441964	0.837498895275809	0.777184472631029	0.703639608077371	0.858756164994939	0.915922165298707	1.20487980129073	1.47913001683098	1.30021980430672	1.30691142574171	0.382157546247578	0.812613560554445	1.05661480367756	0.817320365729263	0.868702139763776	0.847098531375322	1.4987698202733	1.00793664995794	0.189466840002454	0.874300623007196	0.916318205716447	0.790656152130177	0.736775770878233	0.884267914693814	1.23960525010354	1.09354733214563	1.03785549481834	0.181828359559535	0.0820658567978514	0.00932338409979857	0.0119850179704641	0.0199385841386724	0.134676133892637	0.0244014877074807	0.378750102128844	1.37390898131097	0.0656651991356201	0.699920083933759	1.43700869446477	0.0342103541388646	0.493681811662467
Merged-chr2-144245977-74	chr2	144245000	144246809	+	113.025673	1.11111111111111e+38	Intergenic	Intergenic	20298	NR_030762	100313519	Mm.453538	NR_030762	ENSMUSG00000077714	Snord17	MBI-43	small nucleolar RNA, C/D box 17	snoRNA	2.15151013537678	2.17689636687526	2.17870611491535	2.13776863095987	2.10112654618864	2.17727182662972	2.27249599041489	2.14945414780327	2.40078872817189	2.41158086537578	2.59071856558958	2.52591100457297	2.54526953434408	2.59521367471153	2.50290319344484	2.56492579929065	2.50448107443683	2.56042441406844	2.62393047696535	2.6074685139864	2.66599198399973	2.64844112559313	2.52964792403835	2.55446399307769	2.5106166118346	2.66020403424486	2.67196890595	2.7043607776362	2.6918855473604	2.61940511406554	2.66979275868023	2.43560341235845	2.39931731259093	2.5157039644657	2.45676448903037	2.12272714726097	2.16948400933195	2.05154655074272	2.04822852267497	0.00821447549951396	0.975991680259152	1	0.191495771885974	0.342401122334374	0.932338305037391
Merged-chr16-80519620-1	chr16	80519570	80519670	+	10.4	1e+16	Intergenic	Intergenic	-681077	NM_001113208	17968	Mm.433941	NM_010954	ENSMUSG00000022762	Ncam2	Ncam-2|Ocam|RNCAM	neural cell adhesion molecule 2	protein-coding	0.311697443735554	0.0199385841386724	0.0199385841386724	0.0326810062159821	0.215582557560423	0.00932338409979857	0.0119850179704641	0.288448175604311	0.520946909099747	0.345143858159578	0.134676133892637	0.00760679975029567	0.0119850179704641	1.07217763234639	0.717484570620051	0.00932338409979857	0.0346659350187712	0.445515107608653	0.0326810062159821	0.00932338409979857	0.155210339898552	0.00932338409979857	0.0448302579732339	0.0199385841386724	0.0751560925974782	0.0119850179704641	0.00932338409979857	0.00760679975029567	0.0381715905868842	0.0199385841386724	0.00760679975029567	0.00932338409979857	0.0820658567978514	0.198829939879819	0.0119850179704641	0.0199385841386724	0.134676133892637	0.0244014877074807	0.0620513630404476	-1.78034347249643	0.576261689768383	1	-0.267163728860076	1	1
Merged-chr2-144207482-7	chr2	144207381	144207610	+	22.93	1.111e+21	Intergenic	Intergenic	-18205	NM_001033778	433481	Mm.330630	NM_001033778		Gm5535	EG433481	predicted gene 5535	protein-coding	0.00932338409979857	0.0199385841386724	0.0199385841386724	0.0326810062159821	0.429516455891764	0.00932338409979857	0.416396401079672	0.641391693778915	0.0620513630404476	0.0199385841386724	0.266796165266322	0.674323280840426	0.27782012043866	0.787223430992218	0.165793864884208	0.00932338409979857	0.0346659350187712	0.0244014877074807	0.483066967183316	0.00932338409979857	0.466684697887424	0.390170101337298	0.846547244821697	0.00557651139010016	0.553209946324348	0.488507548239177	0.00932338409979857	0.00760679975029567	0.464282149038289	0.544722286593575	0.42063425769596	1.51883867657871	1.58889149910753	1.58202144204549	1.59337425619487	1.42980016034121	1.36674146137741	1.27200079325017	1.27520535934513	2.03547442100425	0.369840165973549	1	-0.42125082147899	0.857567037791931	1
Merged-chr1-69645125-12	chr1	69645014	69645214	+	9.6775	1.00011001101111e+38	intron (NM_011770, intron 3 of 7)	L1M4|LINE|L1	40846	NM_011770	22779	Mm.106343	NM_011770	ENSMUSG00000025997	Ikzf2	A730095J18Rik|Helios|Zfpn1a2|Znfn1a2	IKAROS family zinc finger 2	protein-coding	0.00932338409979857	0.378750102128844	0.558394498995649	0.0326810062159821	0.00932338409979857	0.00932338409979857	0.416396401079672	0.00932338409979857	0.718712171071084	0.345143858159578	0.661828986038109	0.17423324912104	0.695581456960563	1.09407394354812	0.987449712275865	0.990218112265388	0.911655317890852	0.445515107608653	1.07460579512202	0.869613163477881	0.857724253110303	1.31090555324179	0.987449712275865	1.32516024583472	1.26645595756359	0.858093881893908	1.1379591563602	1.14610346028795	0.920493695595725	1.09354733214563	1.21117656431871	0.181828359559535	0.445515107608653	0.198829939879819	0.34284494388782	0.0199385841386724	0.134676133892637	0.0244014877074807	0.0620513630404476	0.47381550680583	0.395180166827911	1	-0.237970928665585	0.516140672565157	1
Merged-chr5-22072550-1	chr5	22072483	22072618	+	7.81	10	intron (NM_001310464, intron 11 of 63)	intron (NM_001310464, intron 11 of 63)	-206946	NM_030727	80979	Mm.160370	NM_030727		Slc26a5	Pres|prestin	solute carrier family 26, member 5	protein-coding	0.181828359559535	0.0199385841386724	0.346312387520258	0.0326810062159821	0.00932338409979857	0.175207326554884	0.0119850179704641	0.00932338409979857	0.0620513630404476	0.0199385841386724	0.00932338409979857	0.17423324912104	0.0119850179704641	0.0199385841386724	0.00932338409979857	0.00932338409979857	0.0346659350187712	0.445515107608653	0.0326810062159821	0.00932338409979857	0.539528216054417	0.210208099284808	0.189466840002454	0.0940543234666092	0.0751560925974782	0.0119850179704641	0.00932338409979857	0.00760679975029567	0.281932911669314	0.356401851261549	0.00760679975029567	0.515058749299267	0.0820658567978514	1.04523132800103	0.75736845669266	0.504934915203365	0.702009168059454	0.0244014877074807	0.0620513630404476	3.68284321009458	0.238305169904131	0.949062434920678	0.473065430665819	0.917080912913038	1
Merged-chr2-65820596-3	chr2	65820520	65820680	+	11.883333	1.11e+10	Intergenic	Intergenic	-25167	NM_001290666	77771	Mm.102025	NM_153409	ENSMUSG00000044647	Csrnp3	A330102K23Rik|CSRNP-3|Csnrp3|Mbu1|taip-2	cysteine-serine-rich nuclear protein 3	protein-coding	0.00932338409979857	0.0199385841386724	0.346312387520258	0.0326810062159821	1.23628853680446	1.13990101322194	0.940168269450045	1.4165521125652	0.0620513630404476	0.0199385841386724	0.134676133892637	0.00760679975029567	0.0119850179704641	0.0199385841386724	0.646656969855628	0.619142333661017	0.0346659350187712	0.445515107608653	0.0326810062159821	0.345143858159578	0.857724253110303	0.390170101337298	0.34284494388782	0.476930721574371	0.0751560925974782	0.611245272874197	0.00932338409979857	0.553209946324348	0.429516455891764	0.0199385841386724	0.42063425769596	0.759925048466671	0.599821288293056	0.42063425769596	0.34284494388782	0.378750102128844	0.702009168059454	0.0244014877074807	0.803558541022243	0.494883221100514	0.755377224079928	1	0.6061733425257	0.568527656987853	1
Merged-chr4-144157063-1	chr4	144157013	144157113	+	3.44	1e+25	TTS (NM_201258)	TTS (NM_201258)	5588	NM_201258	100012	Mm.28722	NM_201258	ENSMUSG00000050810	Oog3	AA617276|C86881	oogenesin 3	protein-coding	0.181828359559535	0.0199385841386724	0.0199385841386724	0.0326810062159821	0.429516455891764	0.787223430992218	0.280811078134363	0.00932338409979857	0.0620513630404476	0.0199385841386724	0.00932338409979857	0.17423324912104	0.27782012043866	0.0199385841386724	0.00932338409979857	0.233476267992186	0.0346659350187712	0.445515107608653	0.483066967183316	0.00932338409979857	0.00932338409979857	0.00932338409979857	0.189466840002454	0.0199385841386724	0.0751560925974782	0.488507548239177	0.00932338409979857	0.00760679975029567	0.00557651139010016	0.0199385841386724	0.702009168059454	0.00932338409979857	0.0820658567978514	0.42063425769596	0.0119850179704641	0.0199385841386724	0.134676133892637	0.445515107608653	0.0620513630404476	-1.99870921347782	1	1	1.00788356007833	0.727236354149896	1
Merged-chr19-23148695-1	chr19	23148645	23148745	+	2.43	1e+24	promoter-TSS (NR_035423)	promoter-TSS (NR_035423)	-736	NR_035423	100316672		NR_035423	ENSMUSG00000080626	Mir1192	Mirn1192|mmu-mir-1192	microRNA 1192	ncRNA	0.00932338409979857	0.0199385841386724	0.0199385841386724	0.0326810062159821	0.215582557560423	0.00932338409979857	0.0119850179704641	0.00932338409979857	0.0620513630404476	0.0199385841386724	0.00932338409979857	0.00760679975029567	0.27782012043866	0.0199385841386724	0.00932338409979857	0.00932338409979857	0.0346659350187712	0.0244014877074807	0.0326810062159821	0.00932338409979857	0.248102357303642	0.00932338409979857	0.0448302579732339	0.476930721574371	0.0751560925974782	0.0119850179704641	0.00932338409979857	0.00760679975029567	0.773895541194003	0.0199385841386724	0.00760679975029567	0.0751560925974782	0.0820658567978514	0.34284494388782	0.34284494388782	0.649691699734329	0.134676133892637	0.663890664626893	0.0620513630404476	2.8348184544941	0.613853192197943	1	0.718288435826713	0.81847833603372	1
Merged-chr8-114595034-7	chr8	114594913	114595168	+	19.375713	1.1001001111e+16	intron (NM_019573, intron 5 of 8)	intron (NM_019573, intron 5 of 8)	155388	NM_019573	80707	Mm.440420	NM_019573	ENSMUSG00000004637	Wwox	5330426P09Rik|9030416C10Rik|WOX1	WW domain-containing oxidoreductase	protein-coding	0.311697443735554	0.219128780590327	1.29671176228224	0.0326810062159821	1.68287846232145	1.44207701228435	1.56976891437013	1.05417733121464	0.520946909099747	1.08905205833636	0.990218112265388	0.826403855901872	0.773022065213594	1.27756121254829	0.382157546247578	0.721875856429787	0.0346659350187712	0.445515107608653	0.714973787042936	0.547004231757686	0.155210339898552	0.654283345820863	0.34284494388782	0.311697443735554	0.0751560925974782	0.275430426290908	0.00932338409979857	0.0940543234666092	0.773895541194003	0.0199385841386724	0.00760679975029567	0.715848723966044	0.0820658567978514	0.34284494388782	0.544722286593575	0.378750102128844	0.9544151941059	0.445515107608653	0.963709968025386	0.303118336993301	0.851042717474865	1	0.659926707853191	0.717486340643436	1
Merged-chr9-5616947-10	chr9	5616818	5617069	+	8.858	1.100001111e+34	Intergenic	IAPEy-int|LTR|ERVK	271467	NM_009808	12364	Mm.42163	NM_009808	ENSMUSG00000025887	Casp12	-	caspase 12	protein-coding	0.311697443735554	0.0199385841386724	0.929923374061988	0.443658752143765	1.17004358758508	1.08384019721051	1.22693540396438	1.05417733121464	0.0620513630404476	0.846547244821697	0.846547244821697	1.21833750541257	1.10589563213045	1.37327613540313	0.789626183028141	1.0106032031535	0.674323280840426	0.671116054284948	1.07460579512202	0.903282528308353	1.05930561442089	1.13377798800933	0.189466840002454	0.874300623007196	0.773022065213594	1.04156892714728	0.96540310476302	0.860924028171202	0.933325158385489	0.788304643199328	1.19158691819873	0.674323280840426	0.599821288293056	0.198829939879819	0.0119850179704641	0.378750102128844	0.134676133892637	0.279567551777268	0.553209946324348	0.75430722476072	0.194684846023669	0.91650496560916	1.27605070058885	0.0770099888878638	0.66717433452724
Merged-chr9-79885727-34	chr9	79885636	79885849	+	14.795	1.10011111111111e+38	intron (NM_001081243, intron 2 of 5)	B3A|SINE|B2	92101	NR_040734	74633	Mm.262175	NR_040734	ENSMUSG00000086918	4930429F24Rik	-	RIKEN cDNA 4930429F24 gene	ncRNA	1.3304744382077	1.52948663451087	1.16546825570926	1.42085754975593	1.1446919897774	1.27648873320067	1.29060391602035	1.46205909157352	1.38207908678233	1.46163081148649	1.23598957238023	1.39185295686586	1.01904531724701	1.09407394354812	1.31493771259727	1.29707438944982	1.25612927818398	0.817320365729263	1.07460579512202	1.3237550869908	1.39222443207237	1.08062619304267	1.32903992255215	1.2435150015442	1.17547930343137	1.43102677917211	0.917344771443528	1.29506794293965	1.07743984822062	1.30781018808916	1.47021569474656	1.17379961071847	1.32903992255215	1.2127362566718	1.25766548563624	1.34853515854343	1.2172993382192	0.886230710650756	0.0620513630404476	-0.0305127568683204	1	1	0.107140580177115	0.720872614402059	1
Merged-chr14-36939838-1	chr14	36939788	36939888	+	5.65	1e+33	exon (NM_027045, exon 2 of 11)	exon (NM_027045, exon 2 of 11)	-4270	NM_028407	72972	Mm.27621	NM_027045	ENSMUSG00000058690	Ccser2	1700012P13Rik|2900054P12Rik|AI035535|AW108503|Fam190b|Gcap14	coiled-coil serine rich 2	protein-coding	0.00932338409979857	0.0199385841386724	0.0199385841386724	0.0326810062159821	0.00932338409979857	0.00932338409979857	0.0119850179704641	0.00932338409979857	0.0620513630404476	0.0199385841386724	0.134676133892637	0.00760679975029567	0.0119850179704641	0.0199385841386724	0.165793864884208	0.00932338409979857	0.0346659350187712	0.0244014877074807	0.0326810062159821	0.00932338409979857	0.00932338409979857	0.983215822069935	0.00557651139010016	0.00557651139010016	0.0751560925974782	0.0119850179704641	0.233476267992186	0.215582557560423	0.00760679975029567	0.0199385841386724	0.00760679975029567	0.00932338409979857	0.0820658567978514	0.00932338409979857	0.0119850179704641	0.0199385841386724	0.134676133892637	0.0244014877074807	0.714973787042936	2.75984796919048	0.223724183613656	0.937684686051466	2.89370443400944	0.457973993294026	0.983235662804907
Merged-chr2-164403129-43	chr2	164402927	164403581	+	24.206047	1.11111111011111e+38	promoter-TSS (NM_009036)	promoter-TSS (NM_009036)	60	NM_009036	19668	Mm.473794	NM_009036	ENSMUSG00000017007	Rbpjl	RBP-L|Rbpsuhl	recombination signal binding protein for immunoglobulin kappa J region-like	protein-coding	1.45484727540433	1.40685539556419	1.52114189127182	1.51666985306485	1.6218922865394	1.73868548652096	1.38523962644686	1.71298768819357	1.55794926559211	1.35187674705874	1.46576592404603	1.32259611630407	1.32285590959092	1.30691142574171	1.59256756609065	1.47859692464924	1.62425280983563	1.52484184625216	1.6649325838328	1.44298922925299	1.47050142964213	1.41865495934694	1.48444974145639	1.4521536377058	1.38393279482886	1.3304744382077	1.44796364454161	1.37666323739389	1.54416999371143	1.11643916275318	1.38486535679803	1.93515296613466	1.92282075403171	1.77907918890023	1.7359116077386	1.83882331915938	1.69350738093652	1.80949504801506	1.87567685297434	-0.432896007724276	0.188869390382772	0.907832186017597	-0.26980525067831	0.394187040932099	0.957223351090976
Merged-chr14-22056449-5	chr14	22056209	22056613	+	24.280001	1.1111e+10	intron (NM_028275, intron 2 of 6)	intron (NM_028275, intron 2 of 6)	36699	NM_028275	76633	Mm.489898	NM_028275	ENSMUSG00000063458	1700112E06Rik	2700009F18Rik	RIKEN cDNA 1700112E06 gene	protein-coding	0.991110350834824	0.866500022987809	1.42165165480094	1.08721119149195	1.6418889591639	1.50802659181869	1.45225411137339	1.66612085178272	0.0620513630404476	0.54881067829073	0.134676133892637	0.00760679975029567	0.476930721574371	0.0199385841386724	0.537159814253894	0.473601024122542	0.0346659350187712	0.0244014877074807	0.0326810062159821	0.00932338409979857	0.155210339898552	0.00932338409979857	0.34284494388782	0.311697443735554	0.0751560925974782	0.275430426290908	0.233476267992186	0.416396401079672	0.698192740120834	0.0199385841386724	0.00760679975029567	0.181828359559535	0.0820658567978514	0.42063425769596	0.665686504240161	0.0199385841386724	0.702009168059454	0.0244014877074807	0.553209946324348	-2.00728127501682	0.346061917215704	1	0.702913028649777	0.675556286429739	1
Merged-chr8-77203006-2	chr8	77202915	77203078	+	5.29	1.000000001e+34	intron (NM_001083906, intron 6 of 8)	intron (NM_001083906, intron 6 of 8)	300488	NM_001083906	110784	Mm.324393	NM_001083906	ENSMUSG00000031618	Nr3c2	MR|Mlr	nuclear receptor subfamily 3, group C, member 2	protein-coding	0.444517208479669	0.378750102128844	0.0199385841386724	0.443658752143765	0.00932338409979857	0.0721869808752107	0.280811078134363	0.00932338409979857	0.0620513630404476	0.54881067829073	0.586547526070671	0.725543502388253	0.733903681061611	0.690097257777185	0.165793864884208	0.473601024122542	0.0346659350187712	0.445515107608653	0.0326810062159821	0.813925713647552	0.665686504240161	0.601375682826066	0.0119850179704641	0.476930721574371	0.0751560925974782	0.410232532616803	0.444517208479669	0.507682537939329	0.34284494388782	0.356401851261549	0.978906847837189	0.00932338409979857	0.0820658567978514	0.00932338409979857	0.665686504240161	0.0199385841386724	0.134676133892637	0.0244014877074807	0.0620513630404476	2.08919530420351	0.0330945542841408	0.576999009109406	1.75763830867829	0.0857281794128383	0.686008933274428
Merged-chr19-4294649-45	chr19	4294345	4295060	+	62.846222	1.11111011111111e+38	intron (NM_130863, intron 3 of 21)	intron (NM_130863, intron 3 of 21)	11520	NM_130863	110355	Mm.254144	NM_130863	ENSMUSG00000024858	Adrbk1	Adrbk-1|Bark-1|GRK2|beta ARK|betaARK1	adrenergic receptor kinase, beta 1	protein-coding	1.92525270679892	1.93207859559628	1.98990105160107	1.92295148430302	1.99816173787094	1.59624556489455	1.72506389408547	1.75470772318474	1.93734265046835	1.79465517821098	1.89612465007028	1.71060389467099	1.88957467394933	1.6780725566663	1.89969821886697	1.86846401240594	1.94136192818045	1.88720909269739	1.80389643701732	1.94677200994578	1.45740569688871	1.76258100436858	1.86170561936944	1.82454669864124	1.76300882991889	1.77705356213978	1.78994657168841	1.91234413548814	1.74956358664963	1.73099797525025	1.86575805468965	2.20107523719655	2.22327666319687	2.20871314758892	2.23870729815848	2.0868599802171	2.05558789693931	2.11862023398523	2.08466739578248	-0.471732434980939	0.225130399957616	0.939501902218307	-0.0897196631046343	0.768320759378818	1
Merged-chr6-136355325-3	chr6	136355160	136355525	+	30.966667	1e+21	Intergenic	RMER1B|Other|Other	27803	NM_001142734	668137	Mm.417085	NM_001142734	ENSMUSG00000094973	Gm8994	B020013A22Rik|EG668137	predicted gene 8994	protein-coding	0.00932338409979857	0.866500022987809	0.638795098440696	0.0326810062159821	0.00932338409979857	0.544722286593575	0.496104039478313	0.871747970656435	0.0620513630404476	0.345143858159578	0.382157546247578	0.00760679975029567	0.773022065213594	0.368794021266208	0.165793864884208	0.619142333661017	0.473601024122542	0.817320365729263	0.868702139763776	0.10452291202433	0.857724253110303	1.18760272098196	0.394568655986143	0.595650206564165	0.553209946324348	0.275430426290908	0.663890664626893	0.215582557560423	0.773895541194003	0.356401851261549	0.575365105476118	1.26720226602692	1.37967778623658	1.47171844385887	1.73158521719038	1.01768783355736	1.2172993382192	0.791561163439666	0.0620513630404476	1.87768679211754	0.104074977148101	0.783254933312891	0.397806035626454	0.802076345942124	1
Merged-chr5-117901136-1	chr5	117901086	117901186	+	4.82	1e+26	intron (NM_008712, intron 7 of 27)	B1_Mus1|SINE|Alu	34297	NM_008712	18125	Mm.44249	NM_008712	ENSMUSG00000029361	Nos1	2310005C01Rik|N-NOS|NC-NOS|NO|NOS|NOS-I|Nos-1|bNOS|nNOS	nitric oxide synthase 1, neuronal	protein-coding	0.00932338409979857	0.0199385841386724	0.0199385841386724	0.0326810062159821	0.00932338409979857	0.544722286593575	0.280811078134363	0.288448175604311	0.0620513630404476	0.345143858159578	0.266796165266322	0.443658752143765	0.0119850179704641	0.368794021266208	0.873000939784802	0.721875856429787	0.674323280840426	0.445515107608653	0.483066967183316	0.345143858159578	0.155210339898552	0.288448175604311	0.559797456166953	0.476930721574371	0.553209946324348	0.275430426290908	0.444517208479669	0.698192740120834	0.0381715905868842	0.356401851261549	0.466684697887424	0.759925048466671	0.0820658567978514	0.702009168059454	0.789155114051961	0.504934915203365	0.9544151941059	0.0244014877074807	0.553209946324348	-1.63762507656433	0.081716680290329	0.738295796351231	0.000805949077542125	1	1
Merged-chr8-34830371-5	chr8	34830240	34830538	+	10.268	1.01000000000111e+38	3' UTR (NM_175091, exon 27 of 27)	3' UTR (NM_175091, exon 27 of 27)	22779	NM_176933	319520	Mm.170276	NM_176933	ENSMUSG00000031530	Dusp4	2700078F24Rik|AI844617|BB104621|E130306H24Rik|MKP2	dual specificity phosphatase 4	protein-coding	0.181828359559535	0.607098302841826	0.346312387520258	0.443658752143765	0.215582557560423	0.175207326554884	0.280811078134363	0.288448175604311	0.520946909099747	0.345143858159578	0.777184472631029	0.443658752143765	0.410232532616803	0.368794021266208	1.14799681555904	0.881190014309572	0.473601024122542	1.22638303614045	0.868702139763776	0.922034552850826	0.966555695100964	0.812613560554445	1.04060901440819	0.985342304323539	1.23833610186217	0.671116054284948	1.00329478447918	1.29083013490857	1.12515954179338	1.00329478447918	1.21820358359625	0.575365105476118	0.0820658567978514	0.198829939879819	0.544722286593575	0.575365105476118	0.702009168059454	0.0244014877074807	0.0620513630404476	0.075513281315276	0.916904349881944	1	0.416721878292128	0.429972392569145	0.972551944609655
Merged-chr19-6400902-2	chr19	6400821	6400966	+	6.815001	1.00000000000001e+25	intron (NM_011242, intron 1 of 16)	intron (NM_011242, intron 1 of 16)	310	NM_011242	19395	Mm.77017	NM_011242	ENSMUSG00000032946	Rasgrp2	CDC25L|Caldaggef1	RAS, guanyl releasing protein 2	protein-coding	1.03761883466329	0.607098302841826	0.787223430992218	0.946589731701844	0.547004231757686	0.544722286593575	0.280811078134363	0.00932338409979857	1.04122270995745	0.345143858159578	0.698192740120834	0.943198993840405	0.27782012043866	0.0199385841386724	0.646656969855628	0.559797456166953	0.473601024122542	0.0244014877074807	0.0326810062159821	0.547004231757686	0.00932338409979857	0.00932338409979857	0.618664703665152	0.0940543234666092	0.0751560925974782	0.0119850179704641	0.00932338409979857	0.215582557560423	0.654283345820863	0.0199385841386724	0.942643353347282	0.896434768971748	1.00410724246612	0.835414532114563	0.75736845669266	0.737991787543057	0.134676133892637	0.952032083798216	0.803558541022243	-1.32202749516643	0.391220027864918	1	1.01031707878848	0.349142409383647	0.93488595760526
Merged-chr1-184736027-3	chr1	184735965	184736086	+	5.253334	1e+26	Intergenic	Intergenic	-3532	NM_008250	15284	Mm.1347	NM_008250	ENSMUSG00000039377	Hlx	Hlx1	H2.0-like homeobox	protein-coding	0.582922620780328	0.7617176861038	0.787223430992218	0.443658752143765	0.897171182441964	0.649691699734329	0.280811078134363	0.703639608077371	0.520946909099747	0.345143858159578	0.466684697887424	0.00760679975029567	0.695581456960563	0.368794021266208	0.817666023150535	0.378750102128844	0.473601024122542	0.926143731739316	0.0326810062159821	0.515058749299267	0.930266416772501	0.00932338409979857	0.65260339228053	0.00557651139010016	0.0751560925974782	0.671116054284948	0.801513874666575	0.698192740120834	0.698192740120834	0.356401851261549	0.265548524140211	0.759925048466671	0.847098531375322	0.857724253110303	0.817666023150535	0.844448885499102	0.134676133892637	0.886230710650756	1.10937616625246	0.102129963262253	1	1	1.0960145351865	0.231810610227004	0.867146980425178
Merged-chr17-3035525-11	chr17	3035335	3035618	+	5.42	1.00000101011111e+38	Intergenic	Intergenic	48707	NR_003519	328734	Mm.335641	NR_003519		Pisd-ps2	D030013I16Rik	phosphatidylserine decarboxylase, pseudogene 2	pseudo	0.96540310476302	1.05372041559511	0.86619382032866	1.02100520133537	0.429516455891764	0.955705055305462	0.833553875853566	0.817666023150535	0.920493695595725	1.08905205833636	0.466684697887424	1.08905205833636	0.661057656118505	0.787223430992218	0.987449712275865	0.966555695100964	0.812613560554445	1.00547527472388	0.0326810062159821	0.181828359559535	1.3424669568525	0.737991787543057	1.01818514064442	1.07171809258791	0.553209946324348	1.1000861490642	1.04060901440819	0.714973787042936	1.00547527472388	0.544722286593575	0.848601314438816	0.920493695595725	1.27008235255825	0.760794236402048	0.665686504240161	0.781179550486502	0.702009168059454	0.791561163439666	1.20315786632091	0.0658138914422027	0.875355509696928	1	-0.415237343741707	0.543813467208382	1
Merged-chr3-84241736-2	chr3	84241671	84241814	+	7.945	1e+19	intron (NM_001271726, intron 1 of 11)	intron (NM_001271726, intron 1 of 11)	18037	NM_001271727	80890	Mm.44876	NM_030706	ENSMUSG00000027993	Trim2	mKIAA0517|narf	tripartite motif-containing 2	protein-coding	0.00932338409979857	0.0199385841386724	0.0199385841386724	0.0326810062159821	0.00932338409979857	0.396730729978452	0.0119850179704641	0.00932338409979857	0.0620513630404476	0.0199385841386724	0.00932338409979857	0.871747970656435	0.27782012043866	0.0199385841386724	0.00932338409979857	0.473601024122542	0.0346659350187712	0.0244014877074807	0.0326810062159821	0.00932338409979857	0.363859968565408	0.210208099284808	0.189466840002454	0.0940543234666092	0.0751560925974782	0.275430426290908	0.00932338409979857	0.0326810062159821	0.141598907722678	0.356401851261549	0.00760679975029567	0.920493695595725	1.00410724246612	0.857724253110303	1.1070520117337	1.03761883466329	1.2172993382192	0.445515107608653	0.0620513630404476	0.453373118261807	0.999999999999995	1	0.230814732041411	1	1
Merged-chr9-3258787-64	chr9	3258585	3258973	+	54.630783	1.11111111111111e+38	Intergenic	Intergenic	-58966	NR_027988	114673	Mm.422774	NM_053265	ENSMUSG00000042360	4930433N12Rik	-	RIKEN cDNA 4930433N12 gene	ncRNA	1.80413296688115	2.00923734438457	2.42606388220549	1.88729221352957	2.1525919803824	2.1928980821526	2.22657213005679	2.28291959440711	1.7888580969195	1.92640228564742	1.99327850405804	2.19321361290709	2.1521073575843	2.07673697041832	1.74859132593526	1.94211284519585	1.84571886379186	2.06684598814992	2.61459904825992	1.97499067290989	2.26121978681238	1.9540310352011	1.73849868375051	1.9728673632409	1.91854163151164	1.89482456143925	2.36163379910578	1.85751749085851	2.22591706415155	2.17942549617837	1.95368534992793	1.92618563107179	2.10143746954949	1.76205467448688	1.88808712273013	1.89946432270133	2.07144409018048	1.78723596388623	1.86530736181284	0.485686923015773	0.109368188367031	0.790938061839855	0.395351889529968	0.162593856003022	0.811960519487171
Merged-chr5-12977116-1	chr5	12977066	12977166	+	3.84	100000000000	Intergenic	Intergenic	-419668	NM_001243072	20346	Mm.372039	NM_009152	ENSMUSG00000028883	Sema3a	Hsema-I|SEMA1|SemD|Semad|coll-1	sema domain, immunoglobulin domain (Ig), short basic domain, secreted, (semaphorin) 3A	protein-coding	0.68631118947535	0.0199385841386724	0.0199385841386724	0.749906445022613	0.00932338409979857	0.396730729978452	0.0119850179704641	0.00932338409979857	0.0620513630404476	0.0199385841386724	0.00932338409979857	0.00760679975029567	0.0119850179704641	0.0199385841386724	0.00932338409979857	0.00932338409979857	0.0346659350187712	0.0244014877074807	0.0326810062159821	0.00932338409979857	0.00932338409979857	0.00932338409979857	0.00557651139010016	0.476930721574371	0.0751560925974782	0.0119850179704641	0.233476267992186	0.0326810062159821	0.00932338409979857	0.356401851261549	0.00760679975029567	0.00932338409979857	0.0820658567978514	0.00932338409979857	0.0119850179704641	0.0199385841386724	0.134676133892637	0.0244014877074807	0.0620513630404476	0	1	1	-0.453359561040249	0.998254733679325	1
Merged-chr8-128387677-1	chr8	128387627	128387727	+	7.34	1000000	intron (NM_008737, intron 2 of 16)	intron (NM_008737, intron 2 of 16)	28436	NR_035436	100316680		NR_035436	ENSMUSG00000084523	Mir1903	Mirn1903|mmu-mir-1903	microRNA 1903	ncRNA	0.311697443735554	0.219128780590327	0.929923374061988	0.0326810062159821	0.547004231757686	0.68631118947535	0.0119850179704641	0.544722286593575	0.0620513630404476	0.54881067829073	0.266796165266322	0.537159814253894	0.0119850179704641	0.0199385841386724	0.00932338409979857	0.619142333661017	0.0346659350187712	0.445515107608653	0.714973787042936	0.181828359559535	0.155210339898552	0.00932338409979857	0.0448302579732339	0.476930721574371	0.0751560925974782	0.161564776243365	0.444517208479669	0.378750102128844	0.34284494388782	0.356401851261549	0.00760679975029567	0.00932338409979857	0.0820658567978514	0.00932338409979857	0.0119850179704641	0.0199385841386724	0.134676133892637	0.0244014877074807	0.0620513630404476	-0.740739705665443	0.999999999999999	1	0.444967255312037	0.846796867331823	1
Merged-chr4-108014450-1	chr4	108014400	108014500	+	2.61	1e+24	TTS (NM_001285958)	TTS (NM_001285958)	16536	NM_001285956	242608	Mm.74710	NM_172874	ENSMUSG00000028600	Podn	9430070G18|Pcan|SLRR5A	podocan	protein-coding	0.00932338409979857	0.0199385841386724	0.346312387520258	0.0326810062159821	0.00932338409979857	0.00932338409979857	0.0119850179704641	0.288448175604311	0.0620513630404476	0.0199385841386724	0.00932338409979857	0.00760679975029567	0.27782012043866	0.368794021266208	0.0620513630404476	0.233476267992186	0.0346659350187712	0.0244014877074807	0.0326810062159821	0.00932338409979857	0.00932338409979857	0.00932338409979857	0.00557651139010016	0.00557651139010016	0.0751560925974782	0.0119850179704641	0.00932338409979857	0.00760679975029567	0.830750958512336	0.356401851261549	0.00760679975029567	0.181828359559535	0.599821288293056	0.547004231757686	0.0119850179704641	0.0199385841386724	0.134676133892637	0.663890664626893	0.553209946324348	-2.76193000308945	0.530285444862778	1	4.78833209871636	0.104870687024108	0.727403752608367
Merged-chr7-113592146-4	chr7	113592067	113592234	+	8.6525	1.00000000001e+26	Intergenic	MT2A|LTR|ERVL	-27163	NR_126544	69295	Mm.396150	NR_126544		Far1os	1700006P19Rik	fatty acyl CoA reductase 1, opposite strand	ncRNA	0.181828359559535	0.607098302841826	1.12705277484043	0.0326810062159821	1.12310564658814	0.955705055305462	0.777184472631029	0.703639608077371	0.718712171071084	0.0199385841386724	0.834401492594468	0.601375682826066	0.27782012043866	0.368794021266208	0.789626183028141	0.098429838144832	0.0346659350187712	0.0244014877074807	0.0326810062159821	0.614277743242081	0.363859968565408	0.210208099284808	0.445515107608653	0.68631118947535	0.773022065213594	0.0119850179704641	0.706678418983534	0.728076202441744	0.500884866567804	0.356401851261549	0.175207326554884	0.181828359559535	0.0820658567978514	0.797005483905279	0.75736845669266	0.781179550486502	0.134676133892637	0.0244014877074807	0.553209946324348	0.0157344222541096	1	1	-0.0884090966138705	0.876106585771819	1
Merged-chr11-109678494-3	chr11	109678381	109678591	+	7.23	1e+38	intron (NM_153782, intron 4 of 10)	intron (NM_153782, intron 4 of 10)	27565	NM_001313976	19084	Mm.30039	NM_021880	ENSMUSG00000020612	Prkar1a	1300018C22Rik|RIalpha|Tse-1|Tse1	protein kinase, cAMP dependent regulatory, type I, alpha	protein-coding	0.933325158385489	0.952032083798216	0.787223430992218	0.805757086550055	0.672979446836147	0.649691699734329	0.496104039478313	0.288448175604311	0.858756164994939	1.08905205833636	0.266796165266322	0.785495801427898	0.0119850179704641	0.368794021266208	1.10430096173615	0.233476267992186	0.598683470498043	0.671116054284948	0.483066967183316	0.847098531375322	0.155210339898552	0.54881067829073	0.586547526070671	0.651291789140854	0.975532487933986	0.763161002931978	0.444517208479669	0.0940543234666092	0.141598907722678	0.975532487933986	0.466684697887424	0.817320365729263	0.599821288293056	0.00932338409979857	0.34284494388782	0.378750102128844	1.10885038381495	0.0244014877074807	0.0620513630404476	-0.545305026140156	0.629424549667866	1	-0.59699855241933	0.596366647737005	1
Merged-chr18-35742194-2	chr18	35742092	35742394	+	16.35	1.1e+09	Intergenic	ID_B1|SINE|B4	-1689	NM_001289591	72512	Mm.45995	NM_028261	ENSMUSG00000024349	Tmem173	2610307O08Rik|ERIS|MPYS|Mita|STING	transmembrane protein 173	protein-coding	0.181828359559535	0.0199385841386724	0.0199385841386724	0.0326810062159821	1.45861867177464	1.15387913541899	0.886893833111307	1.1711710174258	0.0620513630404476	0.0199385841386724	0.466684697887424	0.00760679975029567	0.0119850179704641	0.558394498995649	0.165793864884208	0.233476267992186	0.0346659350187712	0.0244014877074807	0.0326810062159821	0.181828359559535	0.363859968565408	0.54881067829073	0.189466840002454	0.476930721574371	0.0751560925974782	0.714973787042936	0.444517208479669	0.00760679975029567	0.674323280840426	0.0199385841386724	0.0751560925974782	0.674323280840426	0.0820658567978514	0.00932338409979857	0.0119850179704641	0.0199385841386724	0.134676133892637	0.445515107608653	0.553209946324348	1.31139654299494	0.414154460990422	1	0.41150718584713	0.926271177445788	1
Merged-chr4-63943152-83	chr4	63942312	63943703	+	69.537949	1.11111111111111e+38	Intergenic	Intergenic	-81723	NM_009403	21949	Mm.4664	NM_009403		Tnfsf8	CD153|CD30LG|Cd30l	tumor necrosis factor (ligand) superfamily, member 8	protein-coding	2.12061105468871	2.26321965262373	2.25981089485514	2.15605033546576	1.96783834007097	2.26505096012192	2.29061273148639	2.09938458316667	2.38994050151429	2.46944966870555	2.34956680392158	2.45214307503064	2.44135398901368	2.42076783506496	2.36901190207344	2.50046660706738	2.43507071755163	2.46802249247729	2.4467549750974	2.46321352937548	2.44410624689693	2.43431581963557	2.45272562976753	2.42587215448177	2.41627021602629	2.46501752458109	2.42531363249125	2.47050295826894	2.50768378935053	2.48537590120956	2.43258176667086	1.59785482251002	1.6137615919409	1.74608043047995	1.78374976437284	1.98782299162371	2.10996488511064	2.07031494659334	2.08466739578248	-0.297832650213444	0.229164141566857	0.943291171284495	-0.123842364200089	0.562635933277046	1
Merged-chr9-101002259-12	chr9	101002174	101002328	+	9.3175	1.0001000100001e+34	intron (NM_001311149, intron 5 of 13)	B3|SINE|B2	32633	NM_001311149	66904	Mm.335385	NM_025835	ENSMUSG00000032527	Pccb	1300012P06Rik|AI314687|R74805	propionyl Coenzyme A carboxylase, beta polypeptide	protein-coding	0.523466855698508	0.378750102128844	1.088480180098	0.618664703665152	0.847098531375322	0.976334061146363	0.833553875853566	0.703639608077371	0.718712171071084	0.198829939879819	0.864978191848177	0.826403855901872	0.884267914693814	0.787223430992218	0.789626183028141	0.721875856429787	0.674323280840426	0.671116054284948	0.714973787042936	0.922034552850826	0.539528216054417	0.496104039478313	0.881616949508853	0.763161002931978	0.916318205716447	0.611245272874197	0.736775770878233	0.656300997535002	0.602526878951387	0.68631118947535	0.512046642326883	1.1612724135565	1.11643916275318	1.23379804263553	1.3082642961592	1.33391753720216	0.702009168059454	1.11029715505596	1.14028243665707	0.246691980812227	0.760565967531642	1	-0.586700522869544	0.29375817942996	0.911602362599399
Merged-chr7-139299631-31	chr7	139299499	139299753	+	15.458064	1.11011011111111e+38	Intergenic	Intergenic	51144	NM_001098636	101631	Mm.334300	NM_001033206	ENSMUSG00000060260	Pwwp2b	AI594893|D7Ertd517e|D930023J19Rik|Pwwp2	PWWP domain containing 2B	protein-coding	1.23990749167786	1.34378531966641	1.39927215292558	1.08721119149195	1.27648873320067	1.35729388944404	1.38523962644686	1.44673309859763	1.16986963819295	1.23960525010354	1.34976267976722	1.33748142885797	1.28037433606839	1.26190081625703	1.30373124587964	1.25960467886282	1.16491530491326	1.41003115504987	1.21759112144339	1.32947529261859	1.23833610186217	1.27449489526445	1.17964985693854	1.29506794293965	1.26645595756359	1.18804496662804	1.04060901440819	1.21175223501206	1.29083013490857	1.11643916275318	1.31839165179046	1.39297535448799	0.847098531375322	1.37271750468751	1.50720387916294	1.47265314253323	1.29967280886601	1.33265852796861	0.963709968025386	0.155355011972336	0.77077342871148	1	-0.0157136797968514	0.944974249888282	1
Merged-chr3-131589350-8	chr3	131589285	131589409	+	7.01875	1.01110001e+30	intron (NM_001289479, intron 7 of 13)	intron (NM_001289479, intron 7 of 13)	23315	NM_001289477	23971	Mm.244912	NM_011863	ENSMUSG00000028032	Papss1	AI325286|Asapk|SK1	3'-phosphoadenosine 5'-phosphosulfate synthase 1	protein-coding	0.669614396476654	0.866500022987809	0.558394498995649	0.749906445022613	0.938834312523366	0.886893833111307	0.803558541022243	0.771639667201476	0.718712171071084	0.77830292239274	0.864978191848177	0.907643610088465	0.695581456960563	0.93053998031746	0.873000939784802	0.881190014309572	0.674323280840426	0.671116054284948	0.714973787042936	0.715848723966044	0.857724253110303	0.702009168059454	1.00547527472388	1.03591876370073	0.553209946324348	1.08560394039847	0.864452914716595	0.927571545809102	0.34284494388782	0.941952633185069	0.760794236402048	0.674323280840426	1.00410724246612	0.835414532114563	0.544722286593575	0.693138471498439	0.134676133892637	0.663890664626893	0.0620513630404476	-0.0550846936767759	1	1	-0.388507366760605	0.659049370835127	1
Merged-chr4-59644226-1	chr4	59644176	59644276	+	4.93	100000000000	intron (NM_001015681, intron 1 of 3)	intron (NM_001015681, intron 1 of 3)	18015	NM_153158	230259	Mm.45688	NM_153158	ENSMUSG00000045071	E130308A19Rik	-	RIKEN cDNA E130308A19 gene	protein-coding	0.778700079110863	0.219128780590327	0.558394498995649	0.618664703665152	0.215582557560423	0.00932338409979857	0.0119850179704641	0.00932338409979857	0.0620513630404476	0.345143858159578	0.266796165266322	0.00760679975029567	0.0119850179704641	0.368794021266208	0.00932338409979857	0.00932338409979857	0.0346659350187712	0.0244014877074807	0.0326810062159821	0.181828359559535	0.0620513630404476	0.00932338409979857	0.0448302579732339	0.00557651139010016	0.0751560925974782	0.0119850179704641	0.00932338409979857	0.0940543234666092	0.233476267992186	0.0199385841386724	0.42063425769596	0.34054016877292	0.0820658567978514	0.00932338409979857	0.0119850179704641	0.378750102128844	0.134676133892637	0.445515107608653	0.803558541022243	2.56699210289077	0.538454482234075	1	2.18961980595985	0.352840931943028	0.936109500971191
Merged-chr3-58056914-11	chr3	58056808	58057084	+	31.809092	1011111111110000	Intergenic	Intergenic	106861	NR_040538	67850	Mm.416968	NR_040538	ENSMUSG00000100666	1700007F19Rik	-	RIKEN cDNA 1700007F19 gene	ncRNA	1.24603222416981	1.43144140139439	1.57014663245584	1.22693540396438	1.79155168643063	2.07139372397223	2.02655860059698	2.04329976067998	0.718712171071084	1.10589563213045	0.834401492594468	0.907643610088465	1.09354733214563	1.04432139495427	0.382157546247578	0.233476267992186	0.0346659350187712	0.0244014877074807	0.714973787042936	0.181828359559535	0.363859968565408	0.136934271755591	0.65260339228053	0.68631118947535	0.773022065213594	0.611245272874197	0.233476267992186	0.34054016877292	0.233476267992186	0.0199385841386724	0.0751560925974782	0.181828359559535	0.599821288293056	0.641391693778915	0.75736845669266	0.378750102128844	0.134676133892637	0.663890664626893	0.553209946324348	0.26974826361956	0.999999999999999	1	-1.58825774485716	0.0884565551865473	0.693439160832325
Merged-chr17-12307789-48	chr17	12307330	12308225	+	143.962708	1.11111111111111e+38	intron (NM_011948, intron 1 of 26)	intron (NM_011948, intron 1 of 26)	10883	NM_011948	26407	Mm.28587	NM_011948	ENSMUSG00000014426	Map3k4	D17Rp17|D17Rp17e|MAPKKK4|MEKK 4|MTK1|Mek4b|Mekk4|RP17|Rp17a|Tas|mKIAA0213	mitogen-activated protein kinase kinase kinase 4	protein-coding	2.26515511690148	2.13866129138768	2.16408039604132	2.28160907679461	1.97780150017059	2.03314642508157	2.0717073951255	1.98419804162731	2.37604966963072	2.45208680915835	2.45554452011917	2.39575071104228	2.39088551315202	2.40075684428044	2.47906702448081	2.5325494174088	2.50949354174247	2.51757357074182	2.48557238185271	2.48095628362947	2.51547381836946	2.59652164019951	2.57928050636579	2.54322655720496	2.595035349264	2.57855739702498	2.55709110604396	2.59318570872069	2.5650545620282	2.55149338748765	2.61979293203272	2.09405164025647	2.07966600706945	2.01307915704717	1.89085360911346	1.93864688117152	1.86732184842225	1.76958188523957	1.81868934755168	-0.281017536117855	0.235146366174409	0.948858775912961	-0.235224580619747	0.282363038730123	0.902643753332271
Merged-chr10-79883315-1	chr10	79883265	79883365	+	6.92	1e+34	TTS (NM_011178)	TTS (NM_011178)	-2997	NM_015779	50701	Mm.262194	NM_015779	ENSMUSG00000020125	Elane	Ela2|F430011M15Rik|NE	elastase, neutrophil expressed	protein-coding	0.181828359559535	0.607098302841826	0.346312387520258	0.0326810062159821	0.00932338409979857	0.00932338409979857	0.280811078134363	0.544722286593575	0.718712171071084	0.345143858159578	0.466684697887424	0.00760679975029567	0.165793864884208	0.0199385841386724	0.165793864884208	0.473601024122542	0.674323280840426	0.671116054284948	0.714973787042936	0.813925713647552	0.00932338409979857	0.00932338409979857	0.127885933302649	0.0199385841386724	0.553209946324348	0.0119850179704641	0.444517208479669	0.215582557560423	0.0381715905868842	0.626264132485689	0.34054016877292	0.429516455891764	0.0820658567978514	0.00932338409979857	0.0119850179704641	0.504934915203365	0.134676133892637	0.0244014877074807	0.0620513630404476	0.121213765755719	1	1	0.6113091773105	0.76276198986619	1
Merged-chr1-155400239-3	chr1	155400141	155400372	+	12.586666	1.11e+10	intron (NM_011273, intron 1 of 14)	MER3|DNA|hAT-Charlie	17188	NM_011273	19775	Mm.266215	NM_011273	ENSMUSG00000026469	Xpr1	Rmc-1|Rmc1|Sxv|Syg1|XR	xenotropic and polytropic retrovirus receptor 1	protein-coding	0.181828359559535	0.378750102128844	0.988234552090171	0.0326810062159821	1.33150269867233	1.2169187020829	0.777184472631029	1.32791550984828	0.0620513630404476	0.0199385841386724	0.134676133892637	0.443658752143765	0.0119850179704641	0.0199385841386724	0.165793864884208	0.473601024122542	0.473601024122542	0.0244014877074807	0.0326810062159821	0.181828359559535	0.716946877958694	0.210208099284808	0.189466840002454	0.0199385841386724	0.773022065213594	0.0119850179704641	0.00932338409979857	0.0940543234666092	0.429516455891764	0.0199385841386724	0.175207326554884	0.515058749299267	0.0820658567978514	0.00932338409979857	0.0119850179704641	0.0199385841386724	0.134676133892637	0.0244014877074807	1.02100520133537	0.67089407320588	0.850880056895193	1	-0.298919865547361	0.848563771127982	1
Merged-chr8-107317441-5	chr8	107317365	107317524	+	7.658	1.011100001e+15	intron (NM_018823, intron 2 of 14)	CT-rich|Low_complexity|Low_complexity	23974	NM_133957	54446	Mm.390057	NM_018823	ENSMUSG00000003847	Nfat5	AI225870|B130038B15Rik|CAG-8|CAG80|NFATL1|OREBP|TonEBP|mKIAA0827|nfatz	nuclear factor of activated T cells 5	protein-coding	1.11029715505596	1.02100520133537	1.03761883466329	0.946589731701844	0.847098531375322	0.715848723966044	0.496104039478313	0.703639608077371	0.0620513630404476	0.973675400771864	0.81904135850886	0.443658752143765	0.934642737246235	0.96540310476302	0.382157546247578	0.233476267992186	0.473601024122542	0.671116054284948	0.483066967183316	0.547004231757686	0.155210339898552	0.210208099284808	0.127885933302649	0.0940543234666092	0.0751560925974782	0.0119850179704641	0.444517208479669	0.475993829478635	0.281932911669314	0.68631118947535	0.00760679975029567	0.00932338409979857	0.0820658567978514	0.00932338409979857	0.34284494388782	0.0199385841386724	0.134676133892637	0.791561163439666	0.963709968025386	0.22502123659049	1	1	1.40656939819534	0.341713860664965	0.932237492359949
Merged-chr7-128238253-51	chr7	128237686	128238803	+	149.529419	1.11111111111111e+38	promoter-TSS (NM_177001)	promoter-TSS (NM_177001)	-213	NM_177001	100043133	Mm.183647	NM_177001	ENSMUSG00000062944	9130023H24Rik	GLI4	RIKEN cDNA 9130023H24 gene	protein-coding	2.42049633165862	2.28697785701991	2.37248428220081	2.39361661547366	2.52140228825505	2.33071884132148	2.45681737550096	2.4108225673578	2.25905935931423	2.24590484315001	2.42441520810184	2.26235305191949	2.26710026593245	2.2064359089055	2.40072780494395	2.28030113783368	2.23333441853692	2.36540549772648	2.31554184371011	2.42289841872865	2.25870495750722	2.24325268084659	2.31619077661158	2.29637481222147	2.22403986180296	2.26133571538152	2.20958892080357	2.33780753284981	2.2417442882994	2.18164533540019	2.21117895912208	2.45725173600186	2.45352163326223	2.40880715959285	2.41624686579252	2.47052826619715	2.42588932338887	2.48530008998566	2.4829306613723	-0.275592123412075	0.410972330545983	1	-0.31880019982319	0.211177208050643	0.85430389528263
Merged-chr16-55151983-28	chr16	55151839	55152127	+	16.293928	1.11011111011111e+38	Intergenic	Intergenic	131254	NM_178720	239852	Mm.245045	NM_178720	ENSMUSG00000064310	Zpld1	9430016A21Rik	zona pellucida like domain containing 1	protein-coding	1.14610346028795	1.27423550118481	0.0199385841386724	1.18587305770021	1.03591876370073	1.36704082768391	1.52490831132213	1.26645595756359	1.24439928826164	1.31839165179046	1.50693505831404	1.59600925204642	1.58244357430675	1.52814681722159	1.12163072190082	1.45319463524403	1.2127362566718	1.33627699609724	1.07460579512202	1.41318782193475	1.28402887477488	1.49002337085343	1.04060901440819	1.088480180098	1.17547930343137	1.21612915615034	1.3582499275831	1.39284072015109	1.51464830087945	1.4934565118459	1.19158691819873	0.181828359559535	0.0820658567978514	0.702009168059454	0.665686504240161	0.0199385841386724	0.134676133892637	0.445515107608653	0.0620513630404476	0.432580289505353	0.353901664790007	1	1.01681721313794	0.00863232917876517	0.24946549166742
Merged-chr14-73340155-1	chr14	73340105	73340205	+	6.46	1000	Intergenic	Intergenic	-14364	NM_009029	19645	Mm.273862	NM_009029	ENSMUSG00000022105	Rb1	Rb|Rb-1|pRb	retinoblastoma 1	protein-coding	0.00932338409979857	0.0199385841386724	0.0199385841386724	0.0326810062159821	0.00932338409979857	0.175207326554884	0.0119850179704641	0.288448175604311	0.0620513630404476	0.0199385841386724	0.611245272874197	0.00760679975029567	0.0119850179704641	0.23761812796359	0.0620513630404476	0.233476267992186	0.473601024122542	0.0244014877074807	0.0326810062159821	0.275430426290908	0.155210339898552	0.00932338409979857	0.00557651139010016	0.476930721574371	0.0751560925974782	0.488507548239177	0.233476267992186	0.475993829478635	0	0.68631118947535	0.175207326554884	0.575365105476118	0.599821288293056	0.42063425769596	0.0119850179704641	0.378750102128844	0.702009168059454	1.12705277484043	1.06918086986894	-0.299017570007714	1	1	0.862518299656413	0.606651128029097	1
Merged-chr1-126476073-10	chr1	126475985	126476197	+	11.685	1.00110000111101e+37	intron (NM_176957, intron 3 of 12)	intron (NM_176957, intron 3 of 12)	16836	NM_172484	210356	Mm.377234	NM_172484	ENSMUSG00000049690	Nckap5	8430408F21|D130011D22Rik|E030049G20Rik|Erih1|Erih2|Gm1548|Nap5	NCK-associated protein 5	protein-coding	0.523466855698508	0.0199385841386724	0.558394498995649	0.618664703665152	0.429516455891764	0.715848723966044	0.496104039478313	0.288448175604311	0.718712171071084	0.677031219339408	1.07991274878452	0.674323280840426	0.799340954666359	0.787223430992218	0.646656969855628	0.812613560554445	1.11459303358156	0.817320365729263	0.984155688648163	1.07492247302937	0.930266416772501	1.24488245106692	0.881616949508853	1.03591876370073	1.01818514064442	1.1000861490642	1.09407394354812	1.24122850870831	0.995188999277553	1.38192322156703	1.25600593361122	0.181828359559535	1.00410724246612	0.198829939879819	0.181828359559535	0.0199385841386724	0.702009168059454	0.0244014877074807	0.0620513630404476	0.988730700369976	0.113079280559777	0.793970899998992	0.934407160950327	0.036470483646446	0.506207340030778
Merged-chr8-120732252-6	chr8	120732183	120732332	+	7.545	1.00000000011e+36	Intergenic	ID_B1|SINE|B4	-4101	NM_008320	15900	Mm.334861	NM_008320	ENSMUSG00000041515	Irf8	AI893568|ICSBP|IRF-8|Icsbp1|Myls	interferon regulatory factor 8	protein-coding	0.523466855698508	0.0199385841386724	0.558394498995649	0.618664703665152	0.641391693778915	0.175207326554884	0.663890664626893	0.703639608077371	0.520946909099747	0.54881067829073	0.760794236402048	0.443658752143765	0.733903681061611	0.86619382032866	0.943568732351876	0.473601024122542	0.473601024122542	1.20315786632091	0.483066967183316	0.813925713647552	0.773022065213594	0.842337210375068	0.65260339228053	0.476930721574371	0.916318205716447	0.671116054284948	0.567393606745233	0.791561163439666	0.500884866567804	0.356401851261549	0.900808317561654	0.788304643199328	0.0820658567978514	0.797005483905279	0.967736287836064	1.16546825570926	0.702009168059454	1.07171809258791	0.963709968025386	0.59416113680113	0.412088366406564	1	0.375366118686213	0.818050167499431	1
Merged-chr15-76569051-1	chr15	76569001	76569101	+	2.61	1e+24	Intergenic	RMER6A|LTR|ERVK	-7308	NM_172960	268822	Mm.181624	NM_172960	ENSMUSG00000022550	Adck5	A230108P17	aarF domain containing kinase 5	protein-coding	0.00932338409979857	0.378750102128844	0.0199385841386724	0.0326810062159821	0.00932338409979857	0.00932338409979857	0.0119850179704641	0.00932338409979857	0.0620513630404476	0.345143858159578	0.134676133892637	0.17423324912104	0.0119850179704641	0.0199385841386724	0.00932338409979857	0.233476267992186	0.0346659350187712	0.0244014877074807	0.0326810062159821	0.00932338409979857	0.363859968565408	0.496104039478313	0.00557651139010016	0.476930721574371	0.0751560925974782	0.0119850179704641	0.00932338409979857	0.00760679975029567	0.830750958512336	0.0199385841386724	0.00760679975029567	0.00932338409979857	0.0820658567978514	0.00932338409979857	0.0119850179704641	0.0199385841386724	0.134676133892637	0.0244014877074807	0.553209946324348	1.90639949757528	0.364990208084084	1	1.08142027945746	0.642023839083752	1
Merged-chr1-93177150-6	chr1	93176883	93177241	+	6.78	1.00000000000011e+38	intron (NM_001310428, intron 1 of 31)	intron (NM_001310428, intron 1 of 31)	8639	NM_001310428	381284	Mm.193346	NM_001310428	ENSMUSG00000084989	Crocc2	E030010N08Rik|Gm976	ciliary rootlet coiled-coil, rootletin family member 2	protein-coding	1.05930561442089	0.607098302841826	0.988234552090171	1.22693540396438	0.763161002931978	0.649691699734329	0.608582102206327	0.817666023150535	0.858756164994939	0.996827941452858	0.846547244821697	0.907643610088465	0.9135134845368	0.690097257777185	0.987449712275865	0.559797456166953	0.953805651081468	1.04706423553067	0.714973787042936	0.466684697887424	0.995728266008592	0.601375682826066	0.940168269450045	0.476930721574371	0.773022065213594	0.671116054284948	0.567393606745233	0.608582102206327	1.11103193221373	0.544722286593575	1.14817931761686	0.940819875025097	0.0820658567978514	0.547004231757686	0.466684697887424	0.575365105476118	0.702009168059454	0.886230710650756	0.963709968025386	-0.388700337816908	0.725010491418972	1	0.639995714090527	0.387605749190729	0.95399042449973
Merged-chr1-181369652-1	chr1	181369602	181369702	+	5.41	1000000000000000	intron (NM_028408, intron 1 of 5)	intron (NM_028408, intron 1 of 5)	17024	NM_001160211	72978	Mm.338083	NM_028408	ENSMUSG00000026514	Cnih3	2900075G08Rik|CNIH-3	cornichon homolog 3 (Drosophila)	protein-coding	0.311697443735554	0.0199385841386724	0.346312387520258	0.0326810062159821	0.641391693778915	0.488507548239177	0.416396401079672	0.703639608077371	0.0620513630404476	0.0199385841386724	0.715848723966044	0.443658752143765	0.0119850179704641	0.368794021266208	0.646656969855628	0.378750102128844	0.473601024122542	0.0244014877074807	0.483066967183316	0.466684697887424	0.773022065213594	0.654283345820863	0.34284494388782	0.311697443735554	0.0751560925974782	0.55918087898966	0.363859968565408	0.576099597308157	0.500884866567804	0.356401851261549	0.512046642326883	0.429516455891764	0.0820658567978514	0.42063425769596	0.0119850179704641	0.378750102128844	0.134676133892637	0.0244014877074807	0.0620513630404476	0.602536876427202	0.485199447558575	1	1.13509805178722	0.193576829643002	0.839062471628464
Merged-chr2-164950302-2	chr2	164950246	164950358	+	4.62	1.00001e+30	exon (NM_013599, exon 6 of 13)	exon (NM_013599, exon 6 of 13)	2083	NM_013599	17395	Mm.4406	NM_013599	ENSMUSG00000017737	Mmp9	AW743869|B/MMP9|Clg4b|MMP-9|pro-MMP-9	matrix metallopeptidase 9	protein-coding	0.493559492711578	0.219128780590327	0.0199385841386724	0.311697443735554	0.215582557560423	0.00932338409979857	0.280811078134363	0.00932338409979857	0.520946909099747	0.54881067829073	0.567393606745233	0.443658752143765	0.476930721574371	0.0199385841386724	0.382157546247578	0.473601024122542	0.473601024122542	0.760794236402048	0.868702139763776	0.181828359559535	0.363859968565408	0.00932338409979857	0.778700079110863	0.0940543234666092	0.0751560925974782	0.410232532616803	0.00932338409979857	0.416396401079672	0.0381715905868842	0.0199385841386724	0.925626789493564	0.674323280840426	0.0820658567978514	0.42063425769596	0.789155114051961	0.233476267992186	0.134676133892637	0.445515107608653	0.803558541022243	-0.857870725048693	0.784925292706292	1	0.282647994652089	0.779456907000495	1
Merged-chr18-74147164-1	chr18	74147114	74147214	+	2.34	1e+24	Intergenic	Intergenic	60654	NM_001164355	66468	Mm.283406	NM_025581	ENSMUSG00000036223	Ska1	2810433K01Rik|AV117428	spindle and kinetochore associated complex subunit 1	protein-coding	0.00932338409979857	0.0199385841386724	0.0199385841386724	0.0326810062159821	0.00932338409979857	0.396730729978452	0.0119850179704641	0.00932338409979857	0.0620513630404476	0.0199385841386724	0.00932338409979857	0.17423324912104	0.0119850179704641	0.0199385841386724	0.00932338409979857	0.00932338409979857	0.0346659350187712	0.0244014877074807	0.0326810062159821	0.00932338409979857	0.00932338409979857	0.00932338409979857	0.0448302579732339	0.0940543234666092	0.689511446852129	0.0119850179704641	0.00932338409979857	0.00760679975029567	0.741729180798212	0.0199385841386724	0.00760679975029567	0.181828359559535	0.0820658567978514	0.0900713481469922	0.0119850179704641	0.0199385841386724	0.134676133892637	0.0244014877074807	0.0620513630404476	0	1	1	0.0782654017584503	1	1
Merged-chr9-121518827-3	chr9	121518754	121518906	+	8.4	1.1001e+16	Intergenic	Intergenic	-23136	NM_031161	12424	Mm.2619	NM_031161	ENSMUSG00000032532	Cck	-	cholecystokinin	protein-coding	0.311697443735554	0.0199385841386724	0.346312387520258	0.443658752143765	0.641391693778915	0.649691699734329	0.608582102206327	0.288448175604311	0.0620513630404476	1.06994150291474	0.804030243557775	0.311697443735554	0.857724253110303	1.11643916275318	0.646656969855628	0.721875856429787	0.0346659350187712	0.817320365729263	0.0326810062159821	0.581574354495984	0.665686504240161	0.601375682826066	0.445515107608653	0.476930721574371	0.0751560925974782	0.488507548239177	0.663890664626893	0.507682537939329	0.141598907722678	0.0199385841386724	0.00760679975029567	0.674323280840426	0.0820658567978514	0.42063425769596	0.34284494388782	0.575365105476118	0.134676133892637	0.279567551777268	0.0620513630404476	0.493294525209676	0.614927160349643	1	-0.418461967377863	0.871411782542071	1
Merged-chr6-24667996-2	chr6	24667919	24668075	+	10.525	1.1e+09	Intergenic	Intergenic	-3002	NM_028459	73178	Mm.1574	NM_028459	ENSMUSG00000029684	Wasl	2900021I12Rik|3110031I02Rik|N-WASP	Wiskott-Aldrich syndrome-like (human)	protein-coding	0.523466855698508	0.0199385841386724	0.558394498995649	0.618664703665152	1.13311248924943	1.16609340580455	0.0119850179704641	1.02319159650076	0.0620513630404476	0.677031219339408	0.266796165266322	0.00760679975029567	0.0119850179704641	0.0199385841386724	0.382157546247578	0.00932338409979857	0.34284494388782	0.0244014877074807	0.0326810062159821	0.00932338409979857	0.155210339898552	0.00932338409979857	0.523466855698508	0.311697443735554	0.0751560925974782	0.275430426290908	0.444517208479669	0.416396401079672	0.0381715905868842	0.0199385841386724	0.175207326554884	0.00932338409979857	0.0820658567978514	0.198829939879819	0.0119850179704641	0.575365105476118	0.134676133892637	0.445515107608653	0.0620513630404476	-1.42314767834619	0.684892940053654	1	-0.431430645412885	0.864343052104083	1
Merged-chr14-60678735-7	chr14	60678613	60678864	+	31	1.111e+21	intron (NM_001033272, intron 1 of 12)	intron (NM_001033272, intron 1 of 12)	44033	NM_001033272	219140	Mm.149776	NM_001033272	ENSMUSG00000021990	Spata13	C79050|ESTM11|X83327|mFLJ00298	spermatogenesis associated 13	protein-coding	0.523466855698508	0.952032083798216	0.787223430992218	0.443658752143765	0.598129578195579	0.715848723966044	0.777184472631029	0.00932338409979857	0.0620513630404476	0.345143858159578	0.443658752143765	0.725543502388253	0.773022065213594	0.86619382032866	0.537159814253894	0.00932338409979857	0.473601024122542	0.0244014877074807	0.0326810062159821	0.581574354495984	0.248102357303642	0.54881067829073	0.189466840002454	0.311697443735554	0.0751560925974782	0.275430426290908	0.00932338409979857	0.475993829478635	0.580306907225449	0.0199385841386724	0.42063425769596	1.61339194821767	1.55971303497236	1.74067881389917	1.72304035591664	1.44974321627435	1.4698458099187	1.38963226289095	1.25178899154337	0.994651460467133	0.394588171627818	1	1.22530246291912	0.381573290912922	0.951161281949305
Merged-chr11-79202133-1	chr11	79202083	79202183	+	6.55	1e+19	Intergenic	RLTR10A|LTR|ERVK	40891	NM_001042565	78889	Mm.307022	NM_019653	ENSMUSG00000017677	Wsb1	1110056B13Rik|2700038M07Rik	WD repeat and SOCS box-containing 1	protein-coding	0.00932338409979857	0.0199385841386724	0.0199385841386724	0.0326810062159821	0.00932338409979857	0.00932338409979857	0.496104039478313	0.288448175604311	0.0620513630404476	0.0199385841386724	0.134676133892637	0.17423324912104	0.0119850179704641	0.0199385841386724	0.165793864884208	0.00932338409979857	0.0346659350187712	0.0244014877074807	0.0326810062159821	0.181828359559535	0.155210339898552	0.00932338409979857	0.189466840002454	0.00557651139010016	0.0751560925974782	0.0119850179704641	0.00932338409979857	0.34054016877292	0.0381715905868842	0.0199385841386724	0.00760679975029567	0.34054016877292	0.0820658567978514	0.547004231757686	0.34284494388782	0.975532487933986	0.702009168059454	0.445515107608653	0.963709968025386	0.626485166215279	0.999999999999998	1	0.646827859213577	0.700599269517529	1
Merged-chr15-51878230-1	chr15	51878180	51878280	+	4.93	100000000000	intron (NM_030132, intron 1 of 2)	L2a|LINE|L2	789	NM_030132	78581	Mm.176347	NM_030132	ENSMUSG00000022313	Utp23	1700010I21Rik|AI662478|BB238373|D530033C11Rik	UTP23, small subunit (SSU) processome component, homolog (yeast)	protein-coding	0.778700079110863	0.378750102128844	0.346312387520258	0.857724253110303	0.215582557560423	0.649691699734329	0.0119850179704641	0.00932338409979857	0.0620513630404476	0.54881067829073	0.382157546247578	0.17423324912104	0.27782012043866	0.368794021266208	0.382157546247578	0.00932338409979857	0.674323280840426	0.281932911669314	0.0326810062159821	0.345143858159578	0.00932338409979857	0.390170101337298	0.65260339228053	0.198829939879819	0.0751560925974782	0.275430426290908	0.233476267992186	0.0940543234666092	0.429516455891764	0.68631118947535	0.265548524140211	0.633821384924894	0.0820658567978514	0.598129578195579	0.609261782987858	0.378750102128844	0.134676133892637	0.886230710650756	0.714973787042936	-0.368124486653795	0.803392672533461	1	0.102418743724395	0.873593656211654	1
Merged-chr9-70155053-5	chr9	70154991	70155128	+	11.96	1.01e+21	Intergenic	Intergenic	-13502	NM_029784	76886	Mm.44355	NM_029784	ENSMUSG00000032224	Fam81a	6430514L14Rik	family with sequence similarity 81, member A	protein-coding	0.00932338409979857	0.607098302841826	0.0199385841386724	0.0326810062159821	0.00932338409979857	0.00932338409979857	0.280811078134363	0.00932338409979857	0.0620513630404476	0.54881067829073	0.134676133892637	0.17423324912104	0.27782012043866	0.0199385841386724	0.00932338409979857	0.00932338409979857	0.0346659350187712	0.0244014877074807	0.0326810062159821	0.00932338409979857	0.00932338409979857	0.390170101337298	0.00557651139010016	0.0940543234666092	0.0751560925974782	0.0119850179704641	0.00932338409979857	0.215582557560423	0.0381715905868842	0.0199385841386724	0.00760679975029567	1.03522000394152	0.599821288293056	1.16302246043151	1.13357169366333	1.3806983901192	1.29967280886601	1.31683000259324	1.14028243665707	2.63600059890499	0.597076352825267	1	1.00612310093194	0.903442582264251	1
Merged-chr8-40519600-30	chr8	40519410	40519760	+	27.184334	1.11111111111111e+38	intron (NM_033560, intron 1 of 11)	intron (NM_033560, intron 1 of 11)	-3738	NM_001271542	18983	Mm.272551	NM_011135	ENSMUSG00000031601	Cnot7	AU022737|CAF-1|Caf1|Pop2	CCR4-NOT transcription complex, subunit 7	protein-coding	1.2127362566718	1.23030280640527	1.088480180098	0.805757086550055	1.17004358758508	1.32688719849067	1.39601277158692	1.44673309859763	1.44673309859763	1.57076660684804	1.37831482528991	1.13357169366333	1.56196344841364	1.09407394354812	1.51117517669647	1.64425944017242	1.58042606102665	1.5954853698801	1.58678224197158	1.62126588955993	1.47050142964213	1.63996689310377	1.63408193931181	1.80176678745617	1.73465435082531	1.49431850169919	1.79337951106513	1.79881249229444	1.56608332688365	1.8290587854389	1.89472001044612	0.817320365729263	0.847098531375322	0.920493695595725	1.04375601398514	0.844448885499102	0.9544151941059	1.21488645200369	1.14028243665707	0.0188289360844794	1	1	0.114637777486118	0.75743649423657	1
Merged-chr5-116029233-39	chr5	116028783	116029525	+	92.61615	1.11111111111111e+38	Intergenic	Intergenic	-4726	NM_031869	19079	Mm.458152	NM_031869	ENSMUSG00000029513	Prkab1	1300015D22Rik|AU021155|E430008F22	protein kinase, AMP-activated, beta 1 non-catalytic subunit	protein-coding	2.28037350950367	2.3243075228392	2.39625495279742	2.24242035020656	2.45965912054038	2.40157342318335	2.33334896680017	2.41627021602629	2.20407254020203	2.18746342734588	2.38026552591588	2.32481312873582	2.3480984637612	2.34829043252507	1.90673323814152	2.11898657780769	1.95991584609692	2.10693208902172	2.09289757705416	2.17729611499275	2.01613058349165	2.05396365849202	1.76815948391067	1.89889537206676	1.97809303118305	1.95492050507964	1.85317673724143	2.00208458655119	1.85304183713441	1.81273773672378	1.77296040256617	1.66743772260535	1.82107266561893	1.32637280506149	1.26548718435585	1.46205909157352	1.4698458099187	1.56914721445409	1.54942055304559	0.102929793572206	0.774970514215181	1	-0.104740382434688	0.674505389618811	1
Merged-chr2-180238787-2	chr2	180238685	180238875	+	11.135	1.01e+08	Intergenic	Intergenic	-12921	NM_001081171	16776	Mm.4339	NM_001081171	ENSMUSG00000015647	Lama5	AA408760|AA408762|AI853660|[a]5|laminin-511|mKIAA0533	laminin, alpha 5	protein-coding	0.311697443735554	0.607098302841826	0.988234552090171	0.0326810062159821	0.877441655629133	1.29598931830065	1.02100520133537	0.955054848982239	0.0620513630404476	0.54881067829073	0.586547526070671	0.00760679975029567	0.410232532616803	0.690097257777185	0.00932338409979857	0.098429838144832	0.0346659350187712	0.0244014877074807	0.483066967183316	0.345143858159578	0.773022065213594	0.00932338409979857	0.00557651139010016	0.0940543234666092	0.416396401079672	0.611245272874197	0.233476267992186	0.34054016877292	0.181828359559535	0.0199385841386724	0.00760679975029567	0.759925048466671	0.445515107608653	0.00932338409979857	0.34284494388782	0.0199385841386724	0.134676133892637	0.0244014877074807	0.0620513630404476	2.38242744324524	0.256338851665953	0.972449717964541	0.451802890004476	1	1
Merged-chr13-20538563-33	chr13	20538200	20538860	+	35.208485	1.11111111111111e+38	intron (NM_198093, intron 1 of 6)	intron (NM_198093, intron 1 of 6)	65540	NM_198093	140580	Mm.342392	NM_080288	ENSMUSG00000041112	Elmo1	6330578D22Rik|C230095H21Rik|CED-12	engulfment and cell motility 1	protein-coding	1.01225504769164	1.02100520133537	1.37666323739389	1.08721119149195	1.33150269867233	1.82795996446553	1.37730937608709	1.4165521125652	1.11029715505596	1.28140744369137	1.21175223501206	1.1809073887096	0.981838637218912	0.991110350834824	1.72853727368287	1.76952520498852	1.82199226066952	1.62855765575658	1.68836158618109	1.75184721419414	1.53652339833767	1.48130589056259	1.84361062427803	2.01110962388239	1.86803799042847	1.72098888914559	1.90515434351768	1.88695745837811	1.81091605126648	1.91520185427058	1.80875355503284	1.76952520498852	1.87605782559725	1.8765253836019	1.76053422956368	1.75964136126245	1.80019063754701	1.21488645200369	1.20315786632091	-0.544156943686141	0.112984407982467	0.793692954359428	-0.280444726357	0.29659383183502	0.913382809850537
Merged-chr2-127927760-18	chr2	127927490	127928218	+	44.566113	1.0001001111111e+38	intron (NM_028765, intron 9 of 17)	intron (NM_028765, intron 9 of 17)	73226	NM_028765	74121	Mm.244835	NM_028765	ENSMUSG00000027380	Acoxl	1200014P05Rik|AV025673	acyl-Coenzyme A oxidase-like	protein-coding	0.725161531189349	0.952032083798216	0.787223430992218	0.749906445022613	0.897171182441964	0.649691699734329	0.703639608077371	0.288448175604311	1.16986963819295	0.677031219339408	1.02516711725946	1.21833750541257	0.934642737246235	1.04432139495427	1.66743772260535	1.38629646767239	1.16491530491326	1.33627699609724	1.21759112144339	1.55503184013789	1.54937040419343	1.21644892373643	1.8335519372425	1.58624990640715	1.46118483882769	1.39222443207237	1.59171875298116	1.71223747823058	1.50843622149378	1.42085754975593	1.35237156800881	1.98160246629811	2.01077522617848	1.99731223006595	2.02761096496743	1.83337926090984	1.88057326493091	1.54517683388896	1.54034990545126	-0.0434146712852516	0.968435873263144	1	-0.514688473067736	0.198716236632969	0.844632459479534
Merged-chr1-71571344-1	chr1	71571294	71571394	+	5.02	1e+33	intron (NM_026195, intron 11 of 15)	intron (NM_026195, intron 11 of 15)	14188	NM_026195	108147	Mm.38010	NM_026195	ENSMUSG00000026192	Atic	2610509C24Rik|AA536954|AW212393	5-aminoimidazole-4-carboxamide ribonucleotide formyltransferase/IMP cyclohydrolase	protein-coding	0.00932338409979857	0.0199385841386724	0.0199385841386724	0.0326810062159821	0.00932338409979857	0.00932338409979857	0.0119850179704641	0.288448175604311	0.0620513630404476	0.0199385841386724	0.134676133892637	0.00760679975029567	0.27782012043866	0.0199385841386724	0.00932338409979857	0.00932338409979857	0.0346659350187712	0.0244014877074807	0.0326810062159821	0.181828359559535	0.539528216054417	0.927571545809102	0.189466840002454	0.00557651139010016	0.0751560925974782	0.275430426290908	0.233476267992186	0.0940543234666092	0.00760679975029567	0.0199385841386724	0.00760679975029567	0.00932338409979857	0.0820658567978514	0.00932338409979857	0.0119850179704641	0.0199385841386724	0.134676133892637	0.445515107608653	0.714973787042936	5.07640860309936	0.0176259770113116	0.467148965152969	-0.169473974154561	1	1
Merged-chr7-126288886-33	chr7	126288256	126289304	+	59.236668	1.11111111111111e+38	intron (NM_145587, intron 1 of 3)	L1MA10|LINE|L1	16161	NM_145587	104175	Mm.29660	NM_145587	ENSMUSG00000042978	Sbk1	Sbk	SH3-binding kinase 1	protein-coding	0.886230710650756	0.866500022987809	0.988234552090171	0.946589731701844	1.1446919897774	1.19298588005026	0.886893833111307	0.955054848982239	1.11029715505596	0.846547244821697	1.27589942121792	1.08905205833636	1.20915762248791	0.991110350834824	1.86679212877109	1.48673477946944	1.5972940236901	1.73025019136701	1.75387060858497	1.57748531569779	1.73758717382706	1.86777267588268	1.86017108910718	1.7815494417362	1.83621382623985	1.74608043047995	1.71764361893785	1.80953755996638	1.67845064114492	1.65079771493925	1.70894432648364	2.01009003015273	1.92282075403171	2.13920608055551	2.13606213258991	2.17219410891682	2.21768477117712	2.28058685722405	2.31159428996269	0.00533428924373687	0.97764603661667	1	-0.416212171318354	0.129869406858974	0.768764922708315
Merged-chr10-42068334-1	chr10	42068284	42068384	+	6.03	100000000000	Intergenic	L1MEd|LINE|L1	-49952	NM_001034858	213402	Mm.211320	NM_001034858	ENSMUSG00000071324	Armc2	2610018I05Rik	armadillo repeat containing 2	protein-coding	0.868344386914123	0.0199385841386724	0.346312387520258	1.02100520133537	0.00932338409979857	0.00932338409979857	0.0119850179704641	0.00932338409979857	0.0620513630404476	0.0199385841386724	0.266796165266322	0.443658752143765	0.476930721574371	0.0199385841386724	0.00932338409979857	0.233476267992186	0.0346659350187712	0.0244014877074807	0.0326810062159821	0.674323280840426	0.00932338409979857	0.00932338409979857	0.00557651139010016	0.0940543234666092	0.0751560925974782	0.275430426290908	0.00932338409979857	0.215582557560423	0	0.0199385841386724	0.00760679975029567	0.181828359559535	0.0820658567978514	0.00932338409979857	0.0119850179704641	0.0199385841386724	0.134676133892637	0.0244014877074807	0.0620513630404476	1.64627392009759	0.573204947317743	1	-0.104143621404668	1	1
Merged-chr5-144766335-3	chr5	144766282	144766391	+	5.686666	1.0001e+34	Intergenic	ID_B1|SINE|B4	-2456	NM_001081362	100683	Mm.273570	NM_001081362	ENSMUSG00000045482	Trrap	AI481500	transformation/transcription domain-associated protein	protein-coding	0.868344386914123	0.378750102128844	0.346312387520258	0.443658752143765	0.429516455891764	0.00932338409979857	0.496104039478313	0.00932338409979857	0.0620513630404476	0.77830292239274	0.266796165266322	0.443658752143765	0.661057656118505	0.558394498995649	0.537159814253894	0.473601024122542	0.473601024122542	0.817320365729263	0.483066967183316	0.832143282996784	0.539528216054417	0.00932338409979857	0.792454486783394	0.789626183028141	0.553209946324348	0.275430426290908	0.444517208479669	0.416396401079672	0.382157546247578	0.68631118947535	0.00760679975029567	0.181828359559535	0.0820658567978514	0.547004231757686	0.0119850179704641	0.0199385841386724	0.134676133892637	0.445515107608653	0.378750102128844	0.705044117547084	0.610079509946184	1	-1.18201854763488	0.182511638585678	0.827910820571593
Merged-chr14-15978415-3	chr14	15978311	15978512	+	17.466667	1e+19	Intergenic	ORR1B2|LTR|ERVL-MaLR	-270903	NM_021504	59007	Mm.258381	NM_021504	ENSMUSG00000021785	Ngly1	1110002C09Rik|PNGase|Png1	N-glycanase 1	protein-coding	0.181828359559535	0.378750102128844	0.0199385841386724	0.311697443735554	0.00932338409979857	0.175207326554884	0.280811078134363	0.288448175604311	0.0620513630404476	0.0199385841386724	0.134676133892637	0.443658752143765	0.0119850179704641	0.0199385841386724	0.00932338409979857	0.00932338409979857	0.0346659350187712	0.0244014877074807	0.0326810062159821	0.00932338409979857	0.665686504240161	0.654283345820863	0.0448302579732339	0.311697443735554	0.553209946324348	0.275430426290908	0.444517208479669	0.0940543234666092	0.00557651139010016	0.356401851261549	0.674323280840426	0.920493695595725	1.00410724246612	1.28063182166567	1.49506210609345	1.16546825570926	0.702009168059454	1.07171809258791	1.06918086986894	4.60922074783872	0.0508276330473318	0.653499567283114	0.440839849332488	1	1
Merged-chr8-109682297-28	chr8	109682134	109682470	+	24.719286	1.11111111111111e+38	intron (NM_028018, intron 3 of 9)	intron (NM_028018, intron 3 of 9)	10992	NM_028018	71955	Mm.290036	NM_028018	ENSMUSG00000031729	Ist1	2400003C14Rik|AW536298|mKIAA0174	increased sodium tolerance 1 homolog (yeast)	protein-coding	0.181828359559535	0.378750102128844	0.988234552090171	0.0326810062159821	1.34118625436244	1.12705277484043	1.46898061830147	1.34627706465885	1.11029715505596	0.973675400771864	1.71827310394792	1.43004163903253	1.45225411137339	1.73566867206452	1.54517683388896	1.29707438944982	1.2127362566718	1.37422395269801	1.73317363734082	1.62126588955993	1.66461067683909	1.69713564452359	1.39744645369466	1.34976267976722	1.29197033152576	1.44177899686967	1.64860979736475	1.82454669864124	1.61339194821767	1.88395617521007	1.73630369104212	0.999260793452567	0.0820658567978514	1.21833750541257	1.04375601398514	1.24845305969583	0.702009168059454	0.663890664626893	0.899668548935524	0.833165312255068	0.0202191536299398	0.488890103007798	1.26930138479637	0.000123411046813683	0.0150053975759433
Merged-chr10-60031755-4	chr10	60031668	60031853	+	16.700001	1.01e+21	intron (NM_026937, intron 5 of 10)	MLT1B|LTR|ERVL-MaLR	28433	NM_001199187	69090	Mm.155839	NM_026937	ENSMUSG00000044475	Ascc1	1810015P09Rik|AI550520|ASC1p50|CGI-18	activating signal cointegrator 1 complex subunit 1	protein-coding	0.00932338409979857	0.378750102128844	0.0199385841386724	0.0326810062159821	0.00932338409979857	0.488507548239177	0.0119850179704641	0.00932338409979857	0.520946909099747	0.345143858159578	0.00932338409979857	0.17423324912104	0.27782012043866	0.0199385841386724	0.00932338409979857	0.233476267992186	0.0346659350187712	0.0244014877074807	0.0326810062159821	0.00932338409979857	0.155210339898552	0.210208099284808	0.189466840002454	0.00557651139010016	0.0751560925974782	0.0119850179704641	0.00932338409979857	0.00760679975029567	0.0381715905868842	0.0199385841386724	0.34054016877292	1.43135953355345	1.20198598383086	1.30985805890895	1.40944480271256	1.15332535550558	1.10885038381495	1.189603381418	0.553209946324348	0.651424873991377	0.999999999999994	1	0.814040517562292	0.558661885740189	1
Merged-chr5-149411626-1	chr5	149411576	149411676	+	5.48	100000000000	promoter-TSS (NM_027519)	promoter-TSS (NM_027519)	-180	NM_027519	70717	Mm.252139	NM_027519	ENSMUSG00000029659	Medag	6330406I15Rik|Awms3|MEDA-4|Meda4|mAWMS3	mesenteric estrogen dependent adipogenesis	protein-coding	0.826403855901872	0.817666023150535	0.558394498995649	0.618664703665152	0.504100501680042	0.396730729978452	0.280811078134363	0.641391693778915	0.718712171071084	0.468390305640724	0.611245272874197	0.17423324912104	0.27782012043866	0.368794021266208	0.382157546247578	0.098429838144832	0.473601024122542	0.445515107608653	0.483066967183316	0.416396401079672	0.00932338409979857	0.210208099284808	0.496104039478313	0.198829939879819	0.0751560925974782	0.611245272874197	0.00932338409979857	0.416396401079672	0.181828359559535	0.0199385841386724	0.00760679975029567	0.429516455891764	0.0820658567978514	0.198829939879819	0.0119850179704641	0.378750102128844	0.134676133892637	0.844448885499102	0.0620513630404476	-0.345680222421412	1	1	-0.462885566435167	0.871853130491159	1
Merged-chr2-57176760-33	chr2	57176562	57176979	+	23.142727	1.11110011111111e+38	intron (NR_040356, intron 1 of 2)	intron (NR_040356, intron 1 of 2)	4984	NR_040356	767815	Mm.188065	NR_040356	ENSMUSG00000084938	BB557941	-	expressed sequence BB557941	ncRNA	1.2127362566718	1.27423550118481	1.29671176228224	1.30109860937946	0.800203298897239	1.0483944142723	0.940168269450045	0.703639608077371	1.59053180962562	1.73766550827894	1.29118312754698	1.15576865298072	1.25661865654017	1.4410311165382	1.42021650625825	1.67345910106031	1.62425280983563	1.37422395269801	1.45796115869399	1.1259338315467	1.44207701228435	1.20315786632091	1.47230766382401	1.70894432648364	1.49575417891074	1.46055230099563	1.6084729984482	1.08905205833636	1.30373124587964	1.26000456316553	1.08083551623891	1.38629646767239	1.55971303497236	1.41003115504987	1.24538746030908	1.65313000339953	1.80856605264313	1.84784882969972	1.84117543948924	-1.09405914002647	0.00619714959743311	0.306259455659661	-1.31557855774037	7.95187448891926e-05	0.010852546701332
Merged-chr1-74277551-10	chr1	74277455	74277655	+	10.338	1.0100110111001e+36	Intergenic	Intergenic	-1045	NM_174985	227289	Mm.246587	NM_174985	ENSMUSG00000064272	Gpbar1	BG37|GPCR|GPR131|M-BAR|TGR5	G protein-coupled bile acid receptor 1	protein-coding	0.922034552850826	0.0199385841386724	0.86619382032866	0.990218112265388	0.897171182441964	0.787223430992218	0.737991787543057	0.544722286593575	0.718712171071084	0.728076202441744	1.12983854670158	0.975810253291411	0.830416788118477	0.690097257777185	1.04156892714728	1.25960467886282	1.05661480367756	1.22638303614045	1.07460579512202	1.02608026962946	0.896434768971748	0.54881067829073	0.940168269450045	0.595650206564165	0.0751560925974782	1.1000861490642	1.05930561442089	1.07460579512202	0.967736287836064	1.26000456316553	0.544722286593575	0.181828359559535	0.0820658567978514	0.598129578195579	0.713402746260841	0.693138471498439	1.29967280886601	0.791561163439666	0.0620513630404476	-0.702965123536986	0.226979531482014	0.940531814992096	1.10582207379341	0.0431549991174278	0.542337920787855
Merged-chr3-148662965-13	chr3	148662882	148663086	+	13.613847	1.00001100011e+37	Intergenic	Intergenic	291651	NM_001081298	99633	Mm.9776	NM_001081298	ENSMUSG00000028184	Adgrl2	AI450192|CIRL-2|Gm619|Lec1|Lphh1|Lphn2|mKIAA0786	adhesion G protein-coupled receptor L2	protein-coding	0.868344386914123	0.991110350834824	0.787223430992218	0.618664703665152	0.641391693778915	0.814336224854982	0.737991787543057	0.703639608077371	1.26645595756359	1.57866170062682	1.1809073887096	1.33748142885797	1.30021980430672	1.47103703757126	0.897171182441964	1.08124413037872	1.2127362566718	1.14271974647034	0.984155688648163	0.614277743242081	1.15972663651665	0.812613560554445	0.778700079110863	1.07171809258791	1.01818514064442	0.947100187257288	1.00329478447918	1.01705623536066	0.500884866567804	0.87261066058355	0.630651307884533	0.674323280840426	0.599821288293056	0.702009168059454	0.609261782987858	0.693138471498439	0.134676133892637	0.791561163439666	0.553209946324348	-0.506885944015077	0.519311883749325	1	-0.304733419889269	0.575825452047887	1
Merged-chr8-117578112-1	chr8	117578062	117578162	+	5.41	100000000	intron (NM_172285, intron 10 of 32)	intron (NM_172285, intron 10 of 32)	79821	NM_172285	234779	Mm.192699	NM_172285	ENSMUSG00000034330	Plcg2	PLCgamma2|Plcg-2	phospholipase C, gamma 2	protein-coding	0.181828359559535	0.7617176861038	0.86619382032866	0.0326810062159821	0.763161002931978	0.911655317890852	0.496104039478313	0.00932338409979857	0.718712171071084	0.677031219339408	0.676437171517561	0.17423324912104	0.165793864884208	0.368794021266208	0.717484570620051	0.473601024122542	0.812613560554445	0.445515107608653	0.0326810062159821	0.674323280840426	0.773022065213594	0.210208099284808	0.65260339228053	0.763161002931978	0.553209946324348	0.0119850179704641	0.233476267992186	0.475993829478635	0.602526878951387	0.833553875853566	0.0751560925974782	0.715848723966044	0.599821288293056	0.42063425769596	0.544722286593575	0.575365105476118	0.134676133892637	1.00387763111604	1.17493255926137	-0.00429330927699432	1	1	-0.195000455516044	1	1
Merged-chr4-132744438-1	chr4	132744375	132744501	+	8.43	1000000000	intron (NM_133888, intron 3 of 7)	intron (NM_133888, intron 3 of 7)	-11892	NM_201368	381560	Mm.44558	NM_201368	ENSMUSG00000037752	Xkr8	4931440N07Rik|AI597014|Gm1031|XRG8|mXkr8	X Kell blood group precursor related family member 8 homolog	protein-coding	0.00932338409979857	0.0199385841386724	0.558394498995649	0.0326810062159821	0.97525666563647	0.598129578195579	0.496104039478313	0.00932338409979857	0.0620513630404476	0.0199385841386724	0.00932338409979857	0.00760679975029567	0.0119850179704641	0.0199385841386724	0.165793864884208	0.00932338409979857	0.0346659350187712	0.0244014877074807	0.0326810062159821	0.00932338409979857	0.00932338409979857	0.00932338409979857	0.0448302579732339	0.00557651139010016	0.0751560925974782	0.0119850179704641	0.00932338409979857	0.00760679975029567	0	0.0199385841386724	0.00760679975029567	0.00932338409979857	0.0820658567978514	0.00932338409979857	0.0119850179704641	0.0199385841386724	0.134676133892637	0.0244014877074807	0.0620513630404476	-1.92022096467784	0.999999999999993	1	-1.99148912423257	0.857142857142852	1
Merged-chr3-22074898-2	chr3	22074839	22074958	+	6.155	1.000001e+15	Intergenic	Intergenic	-1754	NM_030732	81004	Mm.202966	NM_030732	ENSMUSG00000027630	Tbl1xr1	8030499H02Rik|A630076E03Rik|AW539987|C21|C230089I12Rik|DC42|Ira1|TBLR1	transducin (beta)-like 1X-linked receptor 1	protein-coding	0.582922620780328	0.523466855698508	0.689511446852129	0.695581456960563	0.922034552850826	0.715848723966044	0.496104039478313	0.288448175604311	0.520946909099747	0.345143858159578	0.789626183028141	0.601375682826066	0.27782012043866	0.558394498995649	0.592852140161625	0.721875856429787	0.0346659350187712	0.0244014877074807	0.0326810062159821	0.614277743242081	0.155210339898552	0.737991787543057	0.672979446836147	0.718712171071084	0.773022065213594	0.0119850179704641	0.00932338409979857	0.507682537939329	0.429516455891764	0.0199385841386724	0.00760679975029567	0.674323280840426	0.599821288293056	0.00932338409979857	0.924319761803332	0.844448885499102	0.134676133892637	0.925626789493564	0.553209946324348	0.20942517618654	1	1	-1.31539342900639	0.121328360414973	0.7578421891458
Merged-chr2-80515647-1	chr2	80515574	80515720	+	5.87	1e+25	intron (NM_001290745, intron 25 of 31)	intron (NM_001290745, intron 25 of 31)	65535	NM_001290745	50884	Mm.25203	NM_016965	ENSMUSG00000027002	Nckap1	C79304|H19|Hem-2|Hem2|Nap1|mKIAA0587|mh19|p125Nap1	NCK-associated protein 1	protein-coding	0.00932338409979857	0.378750102128844	0.0199385841386724	0.0326810062159821	0.00932338409979857	0.00932338409979857	0.0119850179704641	0.00932338409979857	0.520946909099747	0.345143858159578	0.00932338409979857	0.17423324912104	0.0119850179704641	0.0199385841386724	0.165793864884208	0.00932338409979857	0.0346659350187712	0.0244014877074807	0.0326810062159821	0.466684697887424	0.00932338409979857	0.00932338409979857	0.00557651139010016	0.311697443735554	0.553209946324348	0.410232532616803	0.00932338409979857	0.0940543234666092	0.500884866567804	0.68631118947535	0.992713244590987	0.00932338409979857	0.0820658567978514	0.00932338409979857	0.544722286593575	0.0199385841386724	0.702009168059454	0.663890664626893	0.378750102128844	0.940816938196707	1	1	2.05648337899488	0.137780765055179	0.779343459898663
Merged-chr1-159388361-1	chr1	159388311	159388411	+	4.25	1e+25	Intergenic	ID_B1|SINE|B4	48003	NR_039543	100628622		NR_039543	ENSMUSG00000105399	Mir1843b	mir-1843b|mmu-mir-1843b	microRNA 1843b	ncRNA	0.00932338409979857	0.0199385841386724	0.0199385841386724	0.0326810062159821	0.00932338409979857	0.00932338409979857	0.280811078134363	0.00932338409979857	0.0620513630404476	0.345143858159578	0.134676133892637	0.17423324912104	0.0119850179704641	0.0199385841386724	0.646656969855628	0.619142333661017	0.0346659350187712	0.0244014877074807	0.0326810062159821	0.00932338409979857	0.0620513630404476	0.702009168059454	0.189466840002454	0.476930721574371	0.553209946324348	0.161564776243365	0.444517208479669	0.378750102128844	0.141598907722678	0.544722286593575	0.82095824076528	0.00932338409979857	0.0820658567978514	0.198829939879819	0.0119850179704641	0.0199385841386724	0.134676133892637	0.0244014877074807	0.378750102128844	-0.227998700946117	1	1	0.85860636948814	0.555256401761748	1
Merged-chr16-20673569-2	chr16	20673517	20673622	+	5.84	1.01e+21	intron (NM_001304432, intron 1 of 31)	intron (NM_001304432, intron 1 of 31)	842	NM_001304432	208643	Mm.260256	NM_145941	ENSMUSG00000045983	Eif4g1	E030015G23Rik|eIF-4-gamma 1|eIF-4G 1|eIF-4G1|eIF4GI	eukaryotic translation initiation factor 4, gamma 1	protein-coding	0.311697443735554	0.378750102128844	0.558394498995649	0.443658752143765	0.547004231757686	0.488507548239177	0.280811078134363	0.544722286593575	0.858756164994939	0.54881067829073	0.382157546247578	0.17423324912104	0.0119850179704641	0.558394498995649	0.382157546247578	0.233476267992186	0.473601024122542	0.281932911669314	0.0326810062159821	0.345143858159578	0.0620513630404476	0.702009168059454	0.394568655986143	0.476930721574371	0.773022065213594	0.488507548239177	0.663890664626893	0.215582557560423	0.554137129868567	0.626264132485689	0.0751560925974782	0.960633960397151	0.599821288293056	0.42063425769596	0.544722286593575	1.03761883466329	0.702009168059454	0.445515107608653	0.553209946324348	0.720406779770311	0.651822208952093	1	-0.196621056307927	0.935999696214273	1
Merged-chr8-19776100-1	chr8	19776050	19776150	+	4.05	1e+25	intron (NM_001270553, intron 6 of 9)	Lx4A|LINE|L1	46524	NM_001039553	626415	Mm.425517	NM_001039553		4930467E23Rik	ENSMUSG00000074453|OTTMUSG00000018948|TSAP	RIKEN cDNA 4930467E23 gene	protein-coding	0.311697443735554	0.0199385841386724	0.0199385841386724	0.443658752143765	0.00932338409979857	0.0721869808752107	0.496104039478313	0.288448175604311	0.0620513630404476	0.0199385841386724	0.00932338409979857	0.537159814253894	0.165793864884208	0.0199385841386724	0.165793864884208	0.473601024122542	0.0346659350187712	0.0244014877074807	0.483066967183316	0.00932338409979857	0.930266416772501	0.210208099284808	0.0119850179704641	0.00557651139010016	0.0751560925974782	0.0119850179704641	0.00932338409979857	0.00760679975029567	0	0.0199385841386724	0.787223430992218	0.00932338409979857	0.0820658567978514	0.502443134973191	0.34284494388782	0.575365105476118	0.134676133892637	0.663890664626893	0.378750102128844	1.45583700400304	0.413702101109332	1	2.39550914146636	0.435723593673956	0.974855040890256
Merged-chr14-96539774-1	chr14	96539724	96539824	+	6.81	10000000000	Intergenic	Lx5|LINE|L1	-20740	NM_053105	93688	Mm.308735	NM_053105	ENSMUSG00000022076	Klhl1	mKIAA1490	kelch-like 1	protein-coding	0.00932338409979857	0.0199385841386724	0.0199385841386724	0.0326810062159821	0.00932338409979857	0.488507548239177	0.0119850179704641	1.11615483013355	0.520946909099747	0.0199385841386724	0.00932338409979857	0.311697443735554	0.0119850179704641	0.0199385841386724	0.0620513630404476	0.00932338409979857	0.0346659350187712	0.0244014877074807	0.0326810062159821	0.00932338409979857	0.155210339898552	0.210208099284808	0.189466840002454	0.0940543234666092	0.0751560925974782	0.275430426290908	0.233476267992186	0.215582557560423	0	0.0199385841386724	0.0751560925974782	0.181828359559535	0.0820658567978514	0.00932338409979857	0.34284494388782	0.0199385841386724	0.702009168059454	0.0244014877074807	0.553209946324348	0.70193389555759	1	1	-0.749312056781332	0.771378131732563	1
Merged-chr12-92929676-1	chr12	92929614	92929739	+	5.48	100000000000	Intergenic	Intergenic	515147	NR_126436	75295	Mm.243878	NR_126436		4930559C10Rik	-	RIKEN cDNA 4930559C10 gene	ncRNA	0.826403855901872	0.0199385841386724	0.0199385841386724	0.990218112265388	0.547004231757686	0.396730729978452	0.777184472631029	0.00932338409979857	0.520946909099747	0.0199385841386724	0.198829939879819	0.0540990347892632	0.0119850179704641	0.0199385841386724	0.00932338409979857	0.00932338409979857	0.0346659350187712	0.0244014877074807	0.0326810062159821	0.00932338409979857	0.00932338409979857	0.00932338409979857	0.00557651139010016	0.00557651139010016	0.553209946324348	0.0119850179704641	0.00932338409979857	0.378750102128844	0.34284494388782	0.356401851261549	0.00760679975029567	0.00932338409979857	0.0820658567978514	0.00932338409979857	0.0119850179704641	0.378750102128844	0.134676133892637	0.445515107608653	0.0620513630404476	0	1	1	1.78558152200544	0.685046526906766	1
Merged-chr13-109790455-2	chr13	109790285	109790645	+	26.450001	11	intron (NM_011056, intron 7 of 16)	intron (NM_011056, intron 7 of 16)	-113344	NR_035442	100316683		NR_035442	ENSMUSG00000084651	Mir1904	Mirn1904|mmu-mir-1904	microRNA 1904	ncRNA	0.00932338409979857	0.378750102128844	0.0199385841386724	0.0326810062159821	0.00932338409979857	0.396730729978452	0.165793864884208	0.544722286593575	0.0620513630404476	0.0199385841386724	0.266796165266322	0.17423324912104	0.0119850179704641	0.0199385841386724	0.165793864884208	0.00932338409979857	0.0346659350187712	0.445515107608653	0.483066967183316	0.00932338409979857	0.00932338409979857	0.00932338409979857	0.189466840002454	0.311697443735554	0.773022065213594	0.0119850179704641	0.00932338409979857	0.00760679975029567	0.141598907722678	0.0199385841386724	0.265548524140211	1.03522000394152	1.11643916275318	1.50627551969271	1.46834997266914	0.844448885499102	0.9544151941059	0.663890664626893	0.963709968025386	-1.92022114473072	0.999999999999996	1	-0.931201161781814	0.494031955685109	0.994669577868828
Merged-chr3-94595977-20	chr3	94595839	94596222	+	17.3295	1.100000010011e+38	Intergenic	RLTR44A|LTR|ERVK	-13314	NM_029721	76742	Mm.28160	NM_029721	ENSMUSG00000028136	Snx27	5730552M22Rik|ESTM45|ESTM47|R75405	sorting nexin family member 27	protein-coding	0.933325158385489	0.917344771443528	1.088480180098	1.18587305770021	1.81589018479088	1.63243448924716	1.49468722439895	1.81412829041329	1.30985805890895	1.23960525010354	0.887832516194811	0.826403855901872	0.934642737246235	1.04432139495427	1.00410724246612	1.03522000394152	1.2127362566718	0.974909952797194	1.15065410399229	0.715848723966044	0.466684697887424	0.871747970656435	1.07171809258791	0.922375663367222	0.773022065213594	1.06449954215081	0.96540310476302	0.938834312523366	0.464282149038289	0.544722286593575	0.900808317561654	1.03522000394152	1.00410724246612	1.19139736884016	1.26548718435585	1.34853515854343	0.9544151941059	1.71323859396245	1.66721723875159	-1.06151503125725	0.0610848256872835	0.688551983915861	-0.493443764354002	0.361156369164013	0.941365822034583
Merged-chr18-69861568-1	chr18	69861504	69861633	+	3.42	1e+24	Intergenic	Intergenic	-63991	NM_201362	381175	Mm.266831	NM_201362	ENSMUSG00000038903	Ccdc68	BC046343	coiled-coil domain containing 68	protein-coding	0.00932338409979857	0.378750102128844	0.0199385841386724	0.0326810062159821	0.00932338409979857	0.309531669541867	0.0119850179704641	0.00932338409979857	0.0620513630404476	0.0199385841386724	0.00932338409979857	0.601375682826066	0.0119850179704641	0.0199385841386724	0.00932338409979857	0.378750102128844	0.0346659350187712	0.0244014877074807	0.0326810062159821	0.00932338409979857	0.363859968565408	0.00932338409979857	0.0448302579732339	0.00557651139010016	0.0751560925974782	0.275430426290908	0.00932338409979857	0.00760679975029567	0.995188999277553	0.0199385841386724	0.00760679975029567	0.0751560925974782	0.0820658567978514	0.00932338409979857	0.34284494388782	0.0199385841386724	0.134676133892637	0.0244014877074807	0.0620513630404476	0.0246395224029092	1	1	3.00029681713808	0.228401036065435	0.866131408245426
Merged-chr18-74959234-1	chr18	74959184	74959284	+	13.1	1e+37	intron (NM_010720, intron 1 of 9)	PB1D9|SINE|Alu	2029	NM_010720	16891	Mm.299647	NM_010720	ENSMUSG00000053846	Lipg	3110013K01Rik|EL|lipase|mEDL	lipase, endothelial	protein-coding	0.523466855698508	0.695581456960563	0.0199385841386724	0.443658752143765	0.00932338409979857	0.175207326554884	0.280811078134363	0.00932338409979857	0.65260339228053	0.0199385841386724	0.00932338409979857	0.907643610088465	0.476930721574371	0.484183400254559	0.382157546247578	0.473601024122542	1.08905205833636	0.0244014877074807	0.714973787042936	0.515058749299267	0.155210339898552	0.210208099284808	0.523466855698508	0.476930721574371	0.553209946324348	0.488507548239177	0.663890664626893	0.215582557560423	0.523466855698508	0.0199385841386724	0.575365105476118	0.871747970656435	0.766043652318722	0.641391693778915	0.874300623007196	0.781179550486502	0.9544151941059	0.663890664626893	0.553209946324348	-1.37258293473067	0.226456662511552	0.940254542518244	-0.0113554981024955	0.964060074418302	1
Merged-chr15-86018458-1	chr15	86018408	86018508	+	4.46	1e+25	intron (NM_009886, intron 1 of 34)	intron (NM_009886, intron 1 of 34)	15319	NM_009886	12614	Mm.22680	NM_009886	ENSMUSG00000016028	Celsr1	Adgrc1|Crsh|Scy|crash	cadherin, EGF LAG seven-pass G-type receptor 1 (flamingo homolog, Drosophila)	protein-coding	0.00932338409979857	0.0199385841386724	0.0199385841386724	0.0326810062159821	0.00932338409979857	0.00932338409979857	0.0119850179704641	0.703639608077371	0.0620513630404476	0.0199385841386724	0.00932338409979857	0.0540990347892632	0.0119850179704641	0.0199385841386724	0.00932338409979857	0.00932338409979857	0.0346659350187712	0.0244014877074807	0.0326810062159821	0.00932338409979857	0.155210339898552	0.496104039478313	0.00557651139010016	0.595650206564165	0.0751560925974782	0.161564776243365	0.00932338409979857	0.00760679975029567	0.00557651139010016	0.0199385841386724	0.848601314438816	0.00932338409979857	0.0820658567978514	0.42063425769596	0.0119850179704641	0.378750102128844	0.134676133892637	0.0244014877074807	0.0620513630404476	3.56435201464537	0.218302058512272	0.936047438731279	0.635449230461693	0.755378733598161	1
Merged-chr18-66367101-1	chr18	66367039	66367164	+	3.15	1e+24	Intergenic	ID_B1|SINE|B4	-75263	NM_178793	320924	Mm.442049	NM_178793	ENSMUSG00000046318	Ccbe1	4933426F18Rik|9430093N24Rik|mKIAA1983	collagen and calcium binding EGF domains 1	protein-coding	0.00932338409979857	0.0199385841386724	0.0199385841386724	0.0326810062159821	0.215582557560423	0.175207326554884	0.0119850179704641	0.288448175604311	0.0620513630404476	0.0199385841386724	0.0620513630404476	0.00760679975029567	0.27782012043866	0.0199385841386724	0.165793864884208	0.00932338409979857	0.598683470498043	0.445515107608653	0.483066967183316	0.00932338409979857	0.665686504240161	0.54881067829073	0.394568655986143	0.311697443735554	0.0751560925974782	0.0119850179704641	0.444517208479669	0.378750102128844	0.950159764728237	0.0199385841386724	0.00760679975029567	0.0751560925974782	0.0820658567978514	0.42063425769596	0.0119850179704641	0.575365105476118	0.134676133892637	0.0244014877074807	0.0620513630404476	1.00074946838915	0.605772012977921	1	0.934942874550785	0.535592641055254	1
Merged-chr9-7786689-1	chr9	7786639	7786739	+	2.7	1e+24	intron (NM_133739, intron 2 of 4)	intron (NM_133739, intron 2 of 4)	2299	NR_049191	100885830		NR_049191	ENSMUSG00000093615	Mir5618	Gm23685|mmu-mir-5618	microRNA 5618	ncRNA	0.444517208479669	0.607098302841826	0.346312387520258	0.618664703665152	0.00932338409979857	0.00932338409979857	0.0119850179704641	0.00932338409979857	0.0620513630404476	0.0199385841386724	0.134676133892637	0.00760679975029567	0.552405986045271	0.0199385841386724	0.165793864884208	0.00932338409979857	0.0346659350187712	0.445515107608653	0.0326810062159821	0.00932338409979857	0.00932338409979857	0.00932338409979857	0.00557651139010016	0.311697443735554	0.553209946324348	0.488507548239177	0.00932338409979857	0.00760679975029567	0.857724253110303	0.0199385841386724	0.00760679975029567	0.181828359559535	0.0820658567978514	0.198829939879819	0.0119850179704641	0.575365105476118	0.134676133892637	0.445515107608653	0.0620513630404476	-1.92022132477391	0.999999999999997	1	0.76303727307927	0.873521286418675	1
Merged-chr13-67499749-4	chr13	67499667	67499850	+	6.3075	1.000100101e+34	intron (NM_001007575, intron 1 of 3)	intron (NM_001007575, intron 1 of 3)	764	NM_001007575	238693	Mm.478914	NM_001007575	ENSMUSG00000071291	Zfp58	A530094I17Rik|Mfg-1|Mfg1|Rslcan5|Zfp817	zinc finger protein 58	protein-coding	0.582922620780328	0.378750102128844	0.346312387520258	0.749906445022613	0.429516455891764	0.175207326554884	0.0119850179704641	0.00932338409979857	0.962306142857875	0.846547244821697	0.676437171517561	0.537159814253894	0.695581456960563	0.368794021266208	0.165793864884208	0.9135134845368	0.0346659350187712	0.926143731739316	0.984155688648163	0.813925713647552	0.00932338409979857	0.927571545809102	0.866500022987809	0.874300623007196	1.01818514064442	0.888155628770284	1.00329478447918	0.608582102206327	0.741729180798212	0.68631118947535	1.03785549481834	0.817320365729263	0.445515107608653	0.702009168059454	0.817666023150535	0.737991787543057	0.86619382032866	0.791561163439666	0.553209946324348	0.678466221341026	0.628275534164018	1	-0.224500844512171	0.659923046199622	1
Merged-chr1-13668726-1	chr1	13668661	13668792	+	9.2	1000000000	promoter-TSS (NM_001011873)	promoter-TSS (NM_001011873)	-45	NM_001011873	381246	Mm.311142	NM_001011873	ENSMUSG00000067813	Xkr9	Gm1620|XRG9	X Kell blood group precursor related family member 9 homolog	protein-coding	0.00932338409979857	0.378750102128844	0.346312387520258	0.0326810062159821	1.00410724246612	0.837498895275809	0.496104039478313	0.990218112265388	0.0620513630404476	0.0199385841386724	0.266796165266322	0.00760679975029567	0.27782012043866	0.368794021266208	0.00932338409979857	0.00932338409979857	0.473601024122542	0.0244014877074807	0.483066967183316	0.547004231757686	0.00932338409979857	0.00932338409979857	0.0448302579732339	0.00557651139010016	0.553209946324348	0.0119850179704641	0.567393606745233	0.378750102128844	0.281932911669314	0.0199385841386724	0.00760679975029567	0.00932338409979857	0.599821288293056	0.641391693778915	0.0119850179704641	0.0199385841386724	0.134676133892637	0.279567551777268	0.553209946324348	0.974158489757291	1	1	0.862384115141234	0.919471217963342	1
Merged-chr2-148043080-1	chr2	148043030	148043130	+	6.03	100000000000	3' UTR (NM_010446, exon 3 of 3)	3' UTR (NM_010446, exon 3 of 3)	2384	NM_001291067	15376	Mm.938	NM_010446	ENSMUSG00000037025	Foxa2	HNF3-beta|HNF3beta|Hnf-3b|Hnf3b|Tcf-3b|Tcf3b	forkhead box A2	protein-coding	0.868344386914123	0.607098302841826	0.0199385841386724	0.618664703665152	0.00932338409979857	0.544722286593575	0.0119850179704641	0.00932338409979857	0.0620513630404476	0.677031219339408	0.266796165266322	0.0540990347892632	0.0119850179704641	0.690097257777185	0.382157546247578	0.473601024122542	0.473601024122542	0.817320365729263	0.714973787042936	0.00932338409979857	0.539528216054417	0.390170101337298	0.189466840002454	0.0940543234666092	0.0751560925974782	0.410232532616803	0.444517208479669	0.0940543234666092	0.0381715905868842	0.544722286593575	0.378750102128844	0.00932338409979857	0.0820658567978514	0.00932338409979857	0.181828359559535	0.0199385841386724	0.134676133892637	0.445515107608653	0.0620513630404476	-0.0810236638054155	1	1	1.01692552468763	0.526539867477134	1
Merged-chr6-5255785-9	chr6	5255664	5255921	+	11.059999	1.0010100000001e+30	intron (NM_173006, intron 1 of 8)	intron (NM_173006, intron 1 of 8)	441	NM_173006	269823	Mm.9122	NM_173006	ENSMUSG00000029759	Pon3	2810004E20|AI786302	paraoxonase 3	protein-coding	1.34263697169607	1.30985805890895	1.12705277484043	1.36577556671184	0.938834312523366	0.930848533058974	1.04156892714728	1.26645595756359	1.33018227218944	1.2127362566718	0.539528216054417	1.23833610186217	1.01904531724701	0.991110350834824	0.967736287836064	1.03522000394152	0.990218112265388	1.1172611051165	1.21759112144339	0.674323280840426	1.05930561442089	1.03472877984879	1.08195901472192	0.96540310476302	1.17547930343137	0.99769731435439	1.19602257230254	0.698192740120834	1.07743984822062	0.911002645417026	0.848601314438816	0.999260793452567	1.11643916275318	0.817666023150535	0.713402746260841	0.903282528308353	0.702009168059454	0.791561163439666	0.553209946324348	-0.138107988617599	1	1	-0.511275992174808	0.301977210597076	0.91582839802363
Merged-chr8-116606499-3	chr8	116606421	116606600	+	5.193333	1.11e+27	intron (NM_029441, intron 2 of 6)	intron (NM_029441, intron 2 of 6)	101495	NM_029297	75465	Mm.23114	NM_029297	ENSMUSG00000034467	Dynlrb2	1700009A04Rik|DNLC2B|Dncl2b	dynein light chain roadblock-type 2	protein-coding	0.00932338409979857	0.0199385841386724	0.0199385841386724	0.0326810062159821	0.429516455891764	0.396730729978452	0.496104039478313	0.00932338409979857	0.718712171071084	0.0199385841386724	0.266796165266322	0.785495801427898	0.27782012043866	0.0199385841386724	0.646656969855628	0.233476267992186	0.674323280840426	0.445515107608653	0.483066967183316	0.181828359559535	0.00932338409979857	0.54881067829073	0.189466840002454	0.311697443735554	0.0751560925974782	0.611245272874197	0.864452914716595	0.728076202441744	0.580306907225449	0.544722286593575	0.978906847837189	0.00932338409979857	0.0820658567978514	0.42063425769596	0.665686504240161	0.575365105476118	0.134676133892637	0.0244014877074807	0.0620513630404476	-0.990074986582921	0.491850240608671	1	2.22940868871645	0.00707567887998639	0.223683159165936
Merged-chr9-24181067-2	chr9	24180996	24181124	+	9.71	1e+37	intron (NM_175678, intron 3 of 9)	intron (NM_175678, intron 3 of 9)	83042	NM_175678	319239	Mm.130824	NM_175678	ENSMUSG00000043659	Npsr1	9330128H10Rik|GPRA|Gpr154|MVTR|PGR14|VRR1	neuropeptide S receptor 1	protein-coding	0.00932338409979857	0.866500022987809	0.346312387520258	0.0326810062159821	0.00932338409979857	0.396730729978452	0.496104039478313	0.445515107608653	0.520946909099747	0.677031219339408	0.382157546247578	0.00760679975029567	0.552405986045271	0.690097257777185	0.165793864884208	0.721875856429787	1.14028243665707	0.671116054284948	0.714973787042936	0.345143858159578	0.603521474845281	0.54881067829073	0.523466855698508	1.07171809258791	0.773022065213594	0.829662892629418	0.706678418983534	0.34054016877292	0.281932911669314	0.626264132485689	0.00760679975029567	0.429516455891764	0.0820658567978514	0.198829939879819	0.0119850179704641	0.0199385841386724	0.134676133892637	0.445515107608653	0.0620513630404476	-0.885365973710291	0.405371451210969	1	-1.61719789808543	0.0682456955473947	0.642213251170478
Merged-chr5-113090873-1	chr5	113090823	113090923	+	5.02	1e+33	3' UTR (NM_172884, exon 8 of 8)	3' UTR (NM_172884, exon 8 of 8)	-9289	NM_021352	12962	Mm.378899	NM_021352	ENSMUSG00000029352	Crybb3	AI852419	crystallin, beta B3	protein-coding	0.00932338409979857	0.0199385841386724	0.0199385841386724	0.0326810062159821	0.00932338409979857	0.00932338409979857	0.280811078134363	0.288448175604311	0.0620513630404476	0.345143858159578	0.00932338409979857	0.00760679975029567	0.0119850179704641	0.0199385841386724	0.165793864884208	0.00932338409979857	0.0346659350187712	0.0244014877074807	0.0326810062159821	0.00932338409979857	0.155210339898552	0.927571545809102	0.0119850179704641	0.311697443735554	0.0751560925974782	0.275430426290908	0.00932338409979857	0.00760679975029567	0.233476267992186	0.0199385841386724	0.00760679975029567	0.0751560925974782	0.0820658567978514	0.198829939879819	0.34284494388782	0.378750102128844	0.544722286593575	0.445515107608653	0.0620513630404476	2.76958347103113	0.166125116900699	0.87523851408177	-0.208904898782924	0.990397567469052	1
Merged-chr7-144941603-41	chr7	144941173	144941833	+	52.50951	1.11111111111111e+38	Intergenic	CpG	-1578	NM_007631	12443	Mm.273049	NM_007631	ENSMUSG00000070348	Ccnd1	AI327039|CycD1|Cyl-1|PRAD1|bcl-1|cD1	cyclin D1	protein-coding	1.8730804049941	1.74898371370146	1.92090286657714	1.88276922143686	1.81939045457691	1.78994657168841	1.75470772318474	1.78485607709697	1.71755433206197	1.67277920976438	1.8821822852128	1.78335396731851	1.77829337494696	1.84460528052234	1.70191011837214	1.63860477055021	1.68392576012696	1.6761155653898	1.71178595967244	1.81949460497142	1.80011106586226	1.8444342655216	1.62464164487093	1.67050138886816	1.63513323770179	1.53107973974383	1.73079811312074	1.75512996784304	1.76822553900863	1.68182340580957	1.7280252089199	2.06107577923156	2.10465199030883	2.04745062291404	2.13251582711945	2.11416700554976	2.11650249916942	1.76526430626147	1.80601403435419	0.351765528477362	0.254751905557291	0.971102488706955	0.203369055873238	0.453651818620171	0.981267642243926
Merged-chr5-115318831-1	chr5	115318781	115318881	+	2.25	1e+24	non-coding (NR_131932, exon 2 of 2)	non-coding (NR_131932, exon 2 of 2)	-8346	NM_025573	108014	Mm.287826	NM_025573	ENSMUSG00000029538	Srsf9	25kDa|2610029M16Rik|SRp30c|Sfrs9	serine/arginine-rich splicing factor 9	protein-coding	0.00932338409979857	0.0199385841386724	0.0199385841386724	0.0326810062159821	0.547004231757686	0.00932338409979857	0.0119850179704641	0.00932338409979857	0.0620513630404476	0.0199385841386724	0.134676133892637	0.17423324912104	0.0119850179704641	0.368794021266208	0.00932338409979857	0.233476267992186	0.34284494388782	0.0244014877074807	0.0326810062159821	0.345143858159578	0.0620513630404476	0.00932338409979857	0.0119850179704641	0.0940543234666092	0.0751560925974782	0.0119850179704641	0.00932338409979857	0.00760679975029567	0.715848723966044	0.0199385841386724	0.378750102128844	0.00932338409979857	0.0820658567978514	0.00932338409979857	0.0119850179704641	0.0199385841386724	0.544722286593575	0.0244014877074807	0.0620513630404476	0.165149260562463	1	1	1.99595106489378	0.284773248340484	0.904417436816479
Merged-chr4-128698286-25	chr4	128698143	128698510	+	23.4652	1.10111111111111e+38	intron (NM_018774, intron 1 of 14)	intron (NM_018774, intron 1 of 14)	9588	NM_018774	54383	Mm.473738	NM_018774	ENSMUSG00000028796	Phc2	A3galt2|AA415044|D130050K19Rik|D4Ertd810e|Edr2|Mph2|p36	polyhomeotic-like 2 (Drosophila)	protein-coding	1.21833750541257	1.57125317752353	1.41275035259796	1.08721119149195	0.641391693778915	1.0483944142723	1.04156892714728	0.914979153232913	1.26645595756359	1.26720226602692	1.53047372449542	1.32259611630407	1.44419315430393	1.37327613540313	1.41462579902061	1.55503184013789	1.61531407773095	1.20315786632091	1.64070263881365	1.41793578853196	1.48461830862514	1.76734120069652	1.54706904375477	1.53162178204251	1.55622238905962	1.29547183598258	1.53162178204251	1.69218653667722	1.56146595563487	1.44673309859763	1.65302311486908	0.429516455891764	0.847098531375322	0.547004231757686	0.665686504240161	0.693138471498439	0.9544151941059	0.663890664626893	0.553209946324348	0.0930821317780183	0.873167707385043	1	0.159317140990395	0.67068021514984	1
Merged-chr9-31100323-1	chr9	31100273	31100373	+	2.34	1e+24	intron (NM_011176, intron 10 of 18)	intron (NM_011176, intron 10 of 18)	31476	NM_011176	19143	Mm.243926	NM_011176	ENSMUSG00000031995	St14	Epithin|MT-SP1|Prss14|Tmprss14|mCAP3|matriptase	suppression of tumorigenicity 14 (colon carcinoma)	protein-coding	0.00932338409979857	0.378750102128844	0.0199385841386724	0.0326810062159821	0.215582557560423	0.00932338409979857	0.0119850179704641	0.00932338409979857	0.0620513630404476	0.54881067829073	0.00932338409979857	0.00760679975029567	0.27782012043866	0.0199385841386724	0.165793864884208	0.00932338409979857	0.0346659350187712	0.0244014877074807	0.0326810062159821	0.00932338409979857	0.00932338409979857	0.210208099284808	0.127885933302649	0.00557651139010016	0.0751560925974782	0.275430426290908	0.00932338409979857	0.0940543234666092	0.741729180798212	0.0199385841386724	0.175207326554884	0.429516455891764	0.0820658567978514	0.0900713481469922	0.0119850179704641	0.378750102128844	0.702009168059454	0.0244014877074807	0.0620513630404476	-0.102839389913145	1	1	2.03166515263627	0.20955310791392	0.852687368934758
Merged-chr4-47315555-42	chr4	47314910	47315831	+	76.309288	1.11111111111111e+38	Intergenic	Intergenic	-37852	NM_001312868	21812	Mm.197552	NM_009370	ENSMUSG00000007613	Tgfbr1	ALK5|AU017191|Alk-5|ESK2|TGFR-1|TbetaR-I|TbetaRI	transforming growth factor, beta receptor I	protein-coding	1.74105425985074	1.50668546171811	1.63408193931181	1.79725891545935	1.69568100895388	1.72524143766824	1.84751545485748	1.62287560816411	1.99255023052082	2.04743699285099	2.13040377293973	2.11726931315591	2.15499469233423	2.05192206430794	2.10981876853292	2.17481123545808	2.25493753580477	2.31362632937029	2.04438360252168	2.2943167962757	2.10271464478495	2.19929300927751	2.19905924026936	2.13229233957061	2.34210666850168	2.18693289871156	2.14957741210937	2.31296990432415	2.24301086744441	2.1155025639747	2.21979026495847	1.62827468293469	1.55971303497236	1.79997027863147	1.79515194608377	1.95598363030672	2.00089509950831	1.86433252455086	1.86530736181284	-0.133022012649978	0.657194364744429	1	-0.20185465310273	0.433510557773354	0.974232904749057
Merged-chr13-20629617-5	chr13	20629555	20629700	+	9.324	1.110010001e+31	Intergenic	L1_Mur3|LINE|L1	156637	NM_198093	140580	Mm.342392	NM_080288	ENSMUSG00000041112	Elmo1	6330578D22Rik|C230095H21Rik|CED-12	engulfment and cell motility 1	protein-coding	0.311697443735554	0.0199385841386724	0.346312387520258	0.443658752143765	0.345143858159578	0.175207326554884	0.496104039478313	0.288448175604311	0.0620513630404476	0.0199385841386724	0.507682537939329	0.785495801427898	0.476930721574371	0.558394498995649	0.537159814253894	1.0106032031535	0.911655317890852	0.671116054284948	0.483066967183316	0.715848723966044	0.155210339898552	0.390170101337298	0.832143282996784	1.03591876370073	1.29197033152576	0.611245272874197	0.864452914716595	0.884267914693814	0.654283345820863	0.544722286593575	0.544722286593575	0.00932338409979857	0.0820658567978514	0.198829939879819	0.0119850179704641	0.0199385841386724	0.134676133892637	0.0244014877074807	0.0620513630404476	-1.07309287614058	0.20022858255912	0.922660978169038	-0.950071667593986	0.0515769937094677	0.58096074916123
Merged-chr1-62653868-1	chr1	62653818	62653918	+	5.27	1e+25	Intergenic	URR1B|DNA|hAT-Charlie	-49449	NM_001077406	18187	Mm.266341	NM_010939	ENSMUSG00000025969	Nrp2	1110048P06Rik|Np-2|Np2|Npn-2|Npn2	neuropilin 2	protein-coding	0.311697443735554	0.0199385841386724	0.0199385841386724	0.443658752143765	0.00932338409979857	0.00932338409979857	0.0119850179704641	0.445515107608653	0.0620513630404476	0.0199385841386724	0.134676133892637	0.17423324912104	0.0119850179704641	0.368794021266208	0.165793864884208	0.00932338409979857	0.0346659350187712	0.445515107608653	0.0326810062159821	0.581574354495984	0.00932338409979857	0.00932338409979857	0.00557651139010016	0.0940543234666092	0.0751560925974782	0.161564776243365	0.233476267992186	0.27782012043866	0.00557651139010016	0.0199385841386724	0.942643353347282	0.181828359559535	0.0820658567978514	0.198829939879819	0.0119850179704641	0.0199385841386724	0.134676133892637	0.0244014877074807	0.0620513630404476	1.54296949558428	0.738410569039681	1	2.7853550280581	0.157023017440952	0.805013971007275
Merged-chr18-82751056-7	chr18	82750926	82751171	+	7.102857	1.0000000110001e+34	Intergenic	B4A|SINE|B4	7991	NR_045389	76961	Mm.396392	NR_045389	ENSMUSG00000101773	2210420H20Rik	-	RIKEN cDNA 2210420H20 gene	ncRNA	1.1348880113705	0.7617176861038	1.03761883466329	1.13394660835587	0.429516455891764	0.488507548239177	0.0119850179704641	0.288448175604311	0.718712171071084	0.77830292239274	0.507682537939329	0.943198993840405	0.934642737246235	0.0199385841386724	0.844448885499102	0.940168269450045	0.674323280840426	0.0244014877074807	0.483066967183316	0.886893833111307	1.05930561442089	0.654283345820863	0.897171182441964	0.763161002931978	0.773022065213594	0.488507548239177	0.985342304323539	0.749906445022613	0.554137129868567	0.975532487933986	0.978906847837189	1.14914913556406	0.599821288293056	0.920493695595725	0.990218112265388	0.995728266008592	0.134676133892637	1.04787554624505	0.803558541022243	0.344305873469147	0.631251932498624	1	0.132776619787519	0.696261365065105	1
Merged-chr4-147400806-1	chr4	147400756	147400856	+	5.65	1e+33	intron (NM_001039209, intron 1 of 2)	RLTR10-int|LTR|ERVK	-152471	NM_001014397	433804	Mm.332047	NM_001014397	ENSMUSG00000065999	Gm13154	OTTMUSG00000010673	predicted gene 13154	protein-coding	0.00932338409979857	0.0199385841386724	0.0199385841386724	0.0326810062159821	0.672979446836147	0.00932338409979857	0.608582102206327	0.871747970656435	0.520946909099747	0.0199385841386724	0.134676133892637	0.725543502388253	0.0119850179704641	0.368794021266208	0.646656969855628	0.473601024122542	0.473601024122542	0.671116054284948	0.0326810062159821	0.345143858159578	0.363859968565408	0.983215822069935	0.523466855698508	0.415411584884575	0.0751560925974782	0.275430426290908	0.233476267992186	0.00760679975029567	0.382157546247578	0.0199385841386724	0.512046642326883	0.674323280840426	0.599821288293056	0.641391693778915	0.817666023150535	0.378750102128844	0.702009168059454	0.886230710650756	0.963709968025386	0.719362890123056	0.52876482715107	1	-0.14138678996374	1	1
Merged-chr16-70385687-5	chr16	70385609	70385765	+	10.322	1011100000010000	intron (NM_028803, intron 2 of 15)	intron (NM_028803, intron 2 of 15)	71738	NM_028803	74185	Mm.396102	NM_028803	ENSMUSG00000022707	Gbe1	2310045H19Rik|2810426P10Rik|D16Ertd536e	glucan (1,4-alpha-), branching enzyme 1	protein-coding	1.05930561442089	1.38951275190619	0.558394498995649	1.08721119149195	0.429516455891764	0.760794236402048	0.833553875853566	0.150258427120233	0.962306142857875	1.0202558293221	0.887832516194811	0.601375682826066	1.01904531724701	0.690097257777185	0.717484570620051	0.812613560554445	0.598683470498043	0.817320365729263	0.868702139763776	0.614277743242081	0.00932338409979857	0.842337210375068	0.34284494388782	0.874300623007196	0.0751560925974782	0.0119850179704641	0.567393606745233	0.416396401079672	0.698192740120834	0.356401851261549	0.42063425769596	0.181828359559535	0.599821288293056	0.42063425769596	0.181828359559535	0.0199385841386724	0.134676133892637	0.886230710650756	0.0620513630404476	-0.293637136765862	0.770953370763327	1	-0.0074396442527624	1	1
Merged-chr15-100485776-2	chr15	100485697	100485850	+	12.08	1.01e+09	intron (NM_153407, intron 3 of 4)	intron (NM_153407, intron 3 of 4)	9466	NM_153407	207785	Mm.294969	NM_153407	ENSMUSG00000044636	Csrnp2	CSRNP-2|Csnrp2|taip-12	cysteine-serine-rich nuclear protein 2	protein-coding	0.00932338409979857	0.378750102128844	0.787223430992218	0.0326810062159821	1.03591876370073	0.787223430992218	1.17379961071847	0.914979153232913	0.520946909099747	0.0199385841386724	0.134676133892637	0.00760679975029567	0.0119850179704641	0.0199385841386724	0.382157546247578	0.00932338409979857	0.0346659350187712	0.445515107608653	0.714973787042936	0.00932338409979857	0.00932338409979857	0.00932338409979857	0.34284494388782	0.311697443735554	0.0751560925974782	0.0119850179704641	0.00932338409979857	0.215582557560423	0.084837502437866	0.356401851261549	0.00760679975029567	0.00932338409979857	0.0820658567978514	0.198829939879819	0.0119850179704641	0.378750102128844	0.134676133892637	0.445515107608653	0.0620513630404476	-2.64672509107	0.583214863140244	1	-0.273526325929224	1	1
Merged-chr7-133048284-31	chr7	133048137	133048439	+	34.197418	1.11111111111111e+38	intron (NM_009980, intron 2 of 10)	intron (NM_009980, intron 2 of 10)	-33041	NM_001170744	13017	Mm.246240	NM_009980	ENSMUSG00000030970	Ctbp2	AA407280|D7Ertd45e|Gtrgeo6|Ribeye	C-terminal binding protein 2	protein-coding	1.46372972259171	1.50668546171811	1.7982194806152	1.54660830180691	1.59073489538715	1.51706557326852	1.83586086008839	1.54433386732481	1.50073612174585	1.68392576012696	1.78633449558207	1.63338012177732	1.84918706705146	1.84460528052234	1.52774211005127	1.76033712237751	1.66743772260535	1.76205467448688	1.68836158618109	1.62126588955993	1.63587884404065	1.61575773592729	1.53337730395858	1.58180575071214	1.76300882991889	1.61215659746846	1.56976891437013	1.36916175526483	1.53794073421802	1.68182340580957	1.53765806446929	0.181828359559535	0.599821288293056	0.641391693778915	0.967736287836064	0.575365105476118	0.134676133892637	0.0244014877074807	0.0620513630404476	-0.162427417054648	0.61852453419198	1	-0.363057511707738	0.233798212385219	0.868018416897164
Merged-chr6-143113966-15	chr6	143113862	143114090	+	9.833333	1.10010001011111e+38	Intergenic	ORR1C2|LTR|ERVL-MaLR	-13824	NM_001109688	74741	Mm.130260	NM_029081	ENSMUSG00000030279	C2cd5	5730419I09Rik|C030008B15Rik|CDP138	C2 calcium-dependent domain containing 5	protein-coding	1.05930561442089	0.952032083798216	1.088480180098	1.26578926440312	0.703639608077371	0.955705055305462	0.860924028171202	0.703639608077371	0.520946909099747	1.06994150291474	0.946589731701844	0.725543502388253	0.830416788118477	1.17570970660111	1.17435850179786	0.619142333661017	1.05661480367756	1.00547527472388	0.868702139763776	1.05125834873312	0.363859968565408	0.737991787543057	1.00547527472388	0.476930721574371	0.553209946324348	1.25829332785949	1.10885038381495	1.11459303358156	1.0623494248193	1.2198211793202	1.28727403466815	0.759925048466671	0.847098531375322	0.42063425769596	0.665686504240161	0.693138471498439	0.9544151941059	0.445515107608653	0.963709968025386	-0.419954106125868	0.490837480787581	1	1.30552191277576	0.00384779032583118	0.15627676855463
Merged-chr8-113985302-8	chr8	113985216	113985405	+	6.45375	1.1000000111e+34	Intergenic	MTE2a|LTR|ERVL-MaLR	-136471	NM_172466	208936	Mm.167471	NM_172466	ENSMUSG00000053399	Adamts18	9630038L21|ADAMTS21|E130314N14Rik	a disintegrin-like and metallopeptidase (reprolysin type) with thrombospondin type 1 motif, 18	protein-coding	0.826403855901872	0.917344771443528	0.929923374061988	1.02100520133537	0.215582557560423	0.544722286593575	0.280811078134363	0.544722286593575	0.962306142857875	1.0202558293221	0.643038896246984	1.15576865298072	0.884267914693814	0.86619382032866	0.382157546247578	0.378750102128844	0.473601024122542	0.877441655629133	0.868702139763776	0.886893833111307	0.716946877958694	1.13377798800933	0.778700079110863	0.942643353347282	0.773022065213594	0.858093881893908	0.444517208479669	0.918653098924225	1.16302246043151	1.00329478447918	1.00547527472388	0.181828359559535	0.0820658567978514	0.00932338409979857	0.0119850179704641	0.0199385841386724	0.134676133892637	0.445515107608653	0.0620513630404476	2.19228017849187	0.00577283666616727	0.296834346789691	0.676566531374139	0.162002975177499	0.811512388889567
Merged-chr9-33054601-1	chr9	33054551	33054651	+	2.43	1e+24	Intergenic	Intergenic	-125635	NR_131058	330917	Mm.488283	NR_131058		Gm27162	A430016B06	predicted gene 27162	ncRNA	0.00932338409979857	0.0199385841386724	0.0199385841386724	0.0326810062159821	0.00932338409979857	0.00932338409979857	0.0119850179704641	0.00932338409979857	0.0620513630404476	0.345143858159578	0.00932338409979857	0.00760679975029567	0.0119850179704641	0.0199385841386724	0.00932338409979857	0.00932338409979857	0.0346659350187712	0.445515107608653	0.0326810062159821	0.00932338409979857	0.00932338409979857	0.390170101337298	0.189466840002454	0.00557651139010016	0.0751560925974782	0.0119850179704641	0.00932338409979857	0.00760679975029567	0.773895541194003	0.0199385841386724	0.0751560925974782	0.00932338409979857	0.0820658567978514	0.00932338409979857	0.0119850179704641	0.0199385841386724	0.134676133892637	0.663890664626893	0.0620513630404476	2.63600134179653	0.597078573532427	1	1.95820985644128	0.282975892101174	0.903258355887158
Merged-chr2-24786803-1	chr2	24786753	24786853	+	5.78	1e+26	Intergenic	Intergenic	-23651	NM_007579	12287	Mm.4424	NM_007579	ENSMUSG00000004113	Cacna1b	AW050276|AW060892|AW822256|Cav2.2|Cchn1a|alpha(1B)	calcium channel, voltage-dependent, N type, alpha 1B subunit	protein-coding	0.00932338409979857	0.0199385841386724	0.346312387520258	0.0326810062159821	0.102734714849592	0.175207326554884	0.0119850179704641	0.288448175604311	0.0620513630404476	0.0199385841386724	0.34284494388782	0.00760679975029567	0.0119850179704641	0.0199385841386724	0.646656969855628	0.233476267992186	0.473601024122542	0.0244014877074807	0.0326810062159821	0.00932338409979857	0.665686504240161	0.136934271755591	0.618664703665152	0.595650206564165	0.773022065213594	0.488507548239177	0.363859968565408	0.770035090481855	0.554137129868567	0.0199385841386724	0.575365105476118	0.575365105476118	0.445515107608653	0.198829939879819	0.544722286593575	0.0199385841386724	0.702009168059454	0.445515107608653	0.0620513630404476	-0.195910839313934	1	1	0.0305577933642424	0.914599635976395	1
Merged-chr6-38610347-2	chr6	38610280	38610417	+	7.065	1.0000001e+26	TTS (NM_138680)	TTS (NM_138680)	26891	NM_001033171	74253	Mm.121859	NM_001033171	ENSMUSG00000071537	Klrg2	2310020F24Rik	killer cell lectin-like receptor subfamily G, member 2	protein-coding	0.00932338409979857	0.7617176861038	0.0199385841386724	0.0326810062159821	0.00932338409979857	0.00932338409979857	0.496104039478313	0.00932338409979857	0.520946909099747	0.54881067829073	0.676437171517561	0.00760679975029567	0.27782012043866	0.0199385841386724	0.646656969855628	0.619142333661017	0.0346659350187712	0.760794236402048	0.483066967183316	0.674323280840426	0.00932338409979857	0.00932338409979857	0.65260339228053	0.68631118947535	0.0751560925974782	0.55918087898966	0.801513874666575	0.82095824076528	0.281932911669314	0.356401851261549	0.175207326554884	0.181828359559535	0.599821288293056	0.779444470408614	0.967736287836064	1.03761883466329	0.9544151941059	0.886230710650756	0.0620513630404476	-0.620681191642088	0.720697996041276	1	0.0245535054352864	1	1
Merged-chr15-71375977-4	chr15	71375912	71376053	+	6.835	1.11e+27	Intergenic	Intergenic	351856	NM_177819	70363	Mm.126450	NM_177819	ENSMUSG00000036800	Fam135b	1700010C24Rik|A830008O07Rik	family with sequence similarity 135, member B	protein-coding	0.669614396476654	0.7617176861038	0.558394498995649	0.749906445022613	0.641391693778915	0.837498895275809	0.0119850179704641	0.445515107608653	0.718712171071084	1.06994150291474	0.539528216054417	0.975810253291411	0.830416788118477	0.93053998031746	0.646656969855628	0.619142333661017	0.473601024122542	0.445515107608653	0.483066967183316	0.741729180798212	0.363859968565408	0.390170101337298	0.445515107608653	0.311697443735554	0.553209946324348	0.790656152130177	0.96540310476302	0.783848816733813	0.715848723966044	0.544722286593575	0.925626789493564	0.429516455891764	0.0820658567978514	0.00932338409979857	0.0119850179704641	0.0199385841386724	0.134676133892637	0.0244014877074807	0.0620513630404476	0.249671140345523	0.854183156682533	1	1.58334782383283	0.0291611417353854	0.460246218865195
Merged-chr18-56573589-18	chr18	56573415	56573729	+	10.628889	1.00011001001111e+38	promoter-TSS (NM_001127338)	promoter-TSS (NM_001127338)	-633	NM_001127338	110695	Mm.30250	NM_138600	ENSMUSG00000053644	Aldh7a1	Atq1|D18Wsu181e	aldehyde dehydrogenase family 7, member A1	protein-coding	1.29387864923041	1.16302246043151	1.37666323739389	1.26578926440312	0.847098531375322	0.930848533058974	1.07991274878452	0.990218112265388	1.04122270995745	0.973675400771864	1.09407394354812	0.907643610088465	0.934642737246235	0.93053998031746	1.05889754106211	0.940168269450045	0.812613560554445	1.14271974647034	1.15065410399229	1.20542660979365	0.995728266008592	1.03472877984879	1.02827198499884	0.922375663367222	1.01818514064442	1.02000866306314	1.10885038381495	1.06895839453701	1.07743984822062	0.544722286593575	0.942643353347282	1.34339721765116	1.27008235255825	1.32173260639936	1.26548718435585	1.34853515854343	1.10885038381495	1.37221093226484	1.25178899154337	0.659598415698484	0.191816425222921	0.912780720953304	0.0367289613490329	1	1
Merged-chr15-88891227-100	chr15	88890720	88891721	+	30.129999	1.11111111111111e+38	Intergenic	Intergenic	29026	NM_145478	223775	Mm.400129	NM_145478	ENSMUSG00000035828	Pim3	BC026639|Kid1	proviral integration site 3	protein-coding	2.16570309584063	2.1635102343504	2.25340048597449	2.10928876979893	2.11088184413996	2.13602733579563	2.1217831506334	2.18274793186972	2.09332753385056	2.01807501703219	1.9950697855379	2.00466489051561	1.90276548221937	2.07673697041832	2.02797576111709	1.85736470555742	2.0330357816546	2.13703384632119	2.09289757705416	2.04393537100925	1.94249468507153	2.01077522617848	1.96316347779172	1.9225511926109	1.78192435197149	2.06673471769876	2.01807501703219	1.98415043674701	2.10660740954128	1.92479317607117	1.92114794017544	1.91180948054153	1.9629837954875	1.95422020216393	1.95211765319699	1.91392789755387	1.9514869512351	1.78954503021989	1.78149623512333	-0.108713691265654	0.724543877062275	1	0.0850786936393394	0.706603992755388	1
Merged-chr4-87893605-34	chr4	87893485	87893729	+	19.459118	1.11011111111111e+38	intron (NM_027326, intron 2 of 10)	intron (NM_027326, intron 2 of 10)	-87284	NM_029931	70122	Mm.288898	NM_027326	ENSMUSG00000028496	Mllt3	2210011H10Rik|2610012I03Rik|3830408D16Rik|Af9|D4Ertd321e	myeloid/lymphoid or mixed-lineage leukemia (trithorax homolog, Drosophila); translocated to, 3	protein-coding	1.45016110552844	1.1886729963771	1.23628853680446	1.56517771808156	1.23628853680446	1.25328657493524	1.11166789793093	1.54433386732481	1.53658828069646	1.49575417891074	1.45036448379359	1.53068298381841	1.32285590959092	1.54797987956389	1.34151215676776	1.36704082768391	1.43273627357608	1.44070843097167	0.984155688648163	1.50720387916294	1.26190081625703	1.52797792757124	1.4319775564133	1.41736082512265	1.36577556671184	1.52427997181008	1.4698458099187	1.39284072015109	1.37107804830864	1.29312269318146	1.43814910076276	1.03522000394152	0.847098531375322	1.12947797564218	0.846547244821697	0.952032083798216	1.10885038381495	1.52696448379452	1.60114121931998	0.287502475542449	0.510782586241483	1	-0.137928670809741	0.656844614622696	1
Merged-chr2-113460083-14	chr2	113459965	113460212	+	13.365	1.110010111111e+38	intron (NM_001285459, intron 2 of 16)	intron (NM_001285459, intron 2 of 16)	19024	NM_001285459	14260	Mm.4938	NM_010230	ENSMUSG00000044042	Fmn1	Fmn|ld	formin 1	protein-coding	0.493559492711578	0.7617176861038	0.787223430992218	0.0326810062159821	0.672979446836147	0.976334061146363	0.280811078134363	0.288448175604311	0.718712171071084	0.915922165298707	0.789626183028141	1.13357169366333	0.695581456960563	1.01818514064442	1.23409935752281	1.52519443787974	1.32878605223345	1.27461805695434	1.15065410399229	0.65260339228053	0.665686504240161	1.26122177043828	1.26122177043828	1.43017818270993	1.23833610186217	1.37422395269801	1.25661865654017	0.791561163439666	0.674323280840426	0.941952633185069	0.87892440467162	1.14914913556406	1.49972123238704	0.42063425769596	0.846547244821697	0.693138471498439	0.702009168059454	0.0244014877074807	0.553209946324348	-1.3807491112815	0.0155294026714847	0.446528639289846	-1.58765511091633	5.07202765867226e-05	0.00765690245351819
Merged-chr9-52424478-1	chr9	52424428	52424528	+	2.16	1e+24	Intergenic	Intergenic	254959	NM_178906	330941	Mm.335160	NM_177907	ENSMUSG00000078307	AI593442	E130102D23	expressed sequence AI593442	protein-coding	0.00932338409979857	0.0199385841386724	0.0199385841386724	0.0326810062159821	0.00932338409979857	0.00932338409979857	0.0119850179704641	0.288448175604311	0.0620513630404476	0.0199385841386724	0.00932338409979857	0.17423324912104	0.0119850179704641	0.0199385841386724	0.00932338409979857	0.00932338409979857	0.0346659350187712	0.0244014877074807	0.0326810062159821	0.00932338409979857	0.00932338409979857	0.00932338409979857	0.00557651139010016	0.00557651139010016	0.0751560925974782	0.0119850179704641	0.00932338409979857	0.00760679975029567	0.698192740120834	0.0199385841386724	0.00760679975029567	0.00932338409979857	0.0820658567978514	0.00932338409979857	0.34284494388782	0.0199385841386724	0.134676133892637	0.0244014877074807	0.0620513630404476	0	1	1	4.29391736551236	0.233795919088151	0.868018416897164
Merged-chr5-143606172-9	chr5	143606089	143606254	+	7.786667	1.0010100001101e+37	Intergenic	B1F2|SINE|Alu	-16276	NM_011182	19159	Mm.281003	NM_011182	ENSMUSG00000018001	Cyth3	AI648983|ARNO3|CLM3|Grp1|Pscd3	cytohesin 3	protein-coding	0.311697443735554	0.378750102128844	0.689511446852129	0.618664703665152	0.641391693778915	0.175207326554884	0.0119850179704641	0.00932338409979857	0.520946909099747	0.54881067829073	0.789626183028141	0.00760679975029567	0.0119850179704641	0.991110350834824	0.646656969855628	0.233476267992186	1.11459303358156	0.445515107608653	0.984155688648163	1.05125834873312	1.189603381418	0.390170101337298	0.445515107608653	0.476930721574371	0.916318205716447	0.275430426290908	0.864452914716595	0.698192740120834	1.02131321994474	0.68631118947535	0.654283345820863	0.871747970656435	1.27008235255825	0.817666023150535	0.609261782987858	0.844448885499102	1.10885038381495	0.0244014877074807	0.553209946324348	0.887753117369575	0.366885966041622	1	0.98100293637228	0.300822973514121	0.915336523828531
Merged-chr5-76790992-1	chr5	76790942	76791042	+	2.43	1e+24	Intergenic	Intergenic	-49607	NM_001163793	320827	Mm.101504	NM_001163793	ENSMUSG00000036377	C530008M17Rik	2810489J07Rik|4930529A19Rik|4931405B09Rik|Kiaa1211|mKIAA1211	RIKEN cDNA C530008M17 gene	protein-coding	0.00932338409979857	0.378750102128844	0.0199385841386724	0.0326810062159821	0.215582557560423	0.175207326554884	0.0119850179704641	0.00932338409979857	0.0620513630404476	0.0199385841386724	0.00932338409979857	0.601375682826066	0.0119850179704641	0.0199385841386724	0.165793864884208	0.00932338409979857	0.0346659350187712	0.0244014877074807	0.0326810062159821	0.00932338409979857	0.00932338409979857	0.00932338409979857	0.00557651139010016	0.00557651139010016	0.0751560925974782	0.0119850179704641	0.00932338409979857	0.00760679975029567	0.773895541194003	0.0199385841386724	0.00760679975029567	0.00932338409979857	0.0820658567978514	0.198829939879819	0.665686504240161	0.378750102128844	0.134676133892637	0.445515107608653	0.0620513630404476	-1.92022150480742	0.999999999999993	1	4.50092807751011	0.179490811649096	0.824495583228488
Merged-chr19-17828614-9	chr19	17828388	17828742	+	19.627777	1.0010011e+37	intron (NM_001190483, intron 1 of 37)	intron (NM_001190483, intron 1 of 37)	9067	NM_001163144	18552	Mm.3401	NM_001163144	ENSMUSG00000024713	Pcsk5	PC5|PC6|SPC6|b2b1549Clo|b2b585Clo	proprotein convertase subtilisin/kexin type 5	protein-coding	1.19776874303654	1.48444974145639	0.988234552090171	1.22693540396438	0.547004231757686	0.396730729978452	0.608582102206327	0.817666023150535	1.76822553900863	1.70101774240302	0.92727308222281	1.21833750541257	1.01904531724701	1.15405869464561	1.09176547641064	1.39744645369466	1.29312269318146	0.926143731739316	0.714973787042936	1.03785549481834	0.665686504240161	0.54881067829073	0.815699887126476	1.00133759666144	1.10280875467322	0.790656152130177	0.864452914716595	0.770035090481855	0.674323280840426	0.87261066058355	0.175207326554884	0.844448885499102	0.599821288293056	0.641391693778915	0.0119850179704641	0.378750102128844	0.134676133892637	0.791561163439666	0.0620513630404476	-1.33389996398808	0.0144681906582183	0.433075883564877	-0.780542534470178	0.175892793351523	0.824495583228488
Merged-chr19-46645973-3	chr19	46645878	46646065	+	9.65	1.1e+26	intron (NM_146099, intron 2 of 3)	B1_Mm|SINE|Alu	22570	NM_001177813	226178	Mm.329895	NM_146099	ENSMUSG00000047731	Wbp1l	D19Wsu162e|Opal1	WW domain binding protein 1 like	protein-coding	0.444517208479669	0.378750102128844	0.346312387520258	0.618664703665152	0.847098531375322	0.787223430992218	0.0119850179704641	0.817666023150535	0.0620513630404476	0.345143858159578	0.735958782512328	0.601375682826066	0.733903681061611	0.830416788118477	0.789626183028141	0.233476267992186	0.473601024122542	0.671116054284948	0.483066967183316	0.771639667201476	0.539528216054417	0.927571545809102	0.65260339228053	0.311697443735554	0.773022065213594	0.829662892629418	0.663890664626893	1.08905205833636	0.799340954666359	0.68631118947535	1.20021749096894	0.674323280840426	0.0820658567978514	0.547004231757686	0.665686504240161	0.575365105476118	0.134676133892637	0.791561163439666	0.0620513630404476	0.988592010898031	0.217702593345613	0.936047438731279	1.64606137990121	0.0122426513494892	0.301812258380794
Merged-chr12-16023591-1	chr12	16023525	16023657	+	6.13	1000000000	Intergenic	Intergenic	-206806	NM_144551	217410	Mm.491136	NM_144551	ENSMUSG00000020601	Trib2	AW319517|TRB-2|TRB2	tribbles homolog 2 (Drosophila)	protein-coding	0.00932338409979857	0.0199385841386724	0.0199385841386724	0.0326810062159821	0.847098531375322	0.396730729978452	0.0119850179704641	0.544722286593575	0.0620513630404476	0.345143858159578	0.00932338409979857	0.601375682826066	0.0119850179704641	0.690097257777185	0.165793864884208	0.233476267992186	0.0346659350187712	0.0244014877074807	0.0326810062159821	0.00932338409979857	0.363859968565408	0.00932338409979857	0.189466840002454	0.0940543234666092	0.0751560925974782	0.0119850179704641	0.00932338409979857	0.00760679975029567	0.00557651139010016	0.0199385841386724	0.175207326554884	0.00932338409979857	0.0820658567978514	0.00932338409979857	0.0119850179704641	0.0199385841386724	0.134676133892637	0.0244014877074807	0.0620513630404476	0.0173101767651593	1	1	-0.650880713845607	0.774445481650943	1
Merged-chr2-29391260-2	chr2	29391163	29391328	+	12.97	1.01e+09	intron (NM_001290489, intron 1 of 6)	ID4|SINE|ID	12731	NM_001290489	68975	Mm.330109	NM_026896	ENSMUSG00000026799	Med27	1500015J03Rik|2310042P07Rik|AA682045|Crsp8|D2Ertd434e	mediator complex subunit 27	protein-coding	0.311697443735554	0.7617176861038	0.346312387520258	0.443658752143765	1.28620917146639	0.911655317890852	0.984155688648163	1.05417733121464	0.0620513630404476	0.345143858159578	0.266796165266322	0.17423324912104	0.830416788118477	0.787223430992218	0.00932338409979857	0.619142333661017	0.473601024122542	0.0244014877074807	0.0326810062159821	0.65260339228053	0.539528216054417	0.54881067829073	0.0448302579732339	0.0940543234666092	0.0751560925974782	0.275430426290908	0.00932338409979857	0.00760679975029567	0.500884866567804	0.356401851261549	0.512046642326883	0.00932338409979857	0.599821288293056	0.547004231757686	0.0119850179704641	0.0199385841386724	0.134676133892637	0.0244014877074807	0.0620513630404476	1.17077966320656	0.436891717653878	1	1.84180245829116	0.27144409620276	0.89625313965077
Merged-chr18-68208639-24	chr18	68208403	68208828	+	48.647499	1.11010111111111e+38	intron (NM_172631, intron 3 of 5)	intron (NM_172631, intron 3 of 5)	52358	NR_106078	102465702		NR_106078	ENSMUSG00000098253	Mir7219	Gm27613|mmu-mir-7219	microRNA 7219	ncRNA	0.444517208479669	0.607098302841826	0.346312387520258	0.0326810062159821	0.847098531375322	0.837498895275809	0.496104039478313	0.445515107608653	1.47287534592909	1.0202558293221	1.31839165179046	1.1809073887096	1.12465671344314	1.01818514064442	1.69204243052246	1.56799115995287	1.4073567193623	1.49857521587903	0.868702139763776	1.81949460497142	1.48461830862514	1.26122177043828	1.88390892695648	1.74008681802145	1.61045208802198	1.64172332761342	1.4698458099187	1.74856578299602	1.65185575880388	1.71117120563316	1.58016286445004	2.11123718533948	2.13833563852109	2.0814669324624	1.98876496718356	1.71125185373218	1.69350738093652	1.00387763111604	0.803558541022243	0.0319583735954457	0.976888358475903	1	-0.396044805964269	0.228711550544575	0.866131408245426
Merged-chr17-33915013-1	chr17	33914949	33915077	+	8.43	1000000000	intron (NM_001199733, intron 7 of 7)	B3|SINE|B2	-1163	NM_020625	81630	Mm.482096	NM_020625	ENSMUSG00000051390	Zbtb22	1110008J20Rik|AI265210|AI415166|Bing1|Zfp297	zinc finger and BTB domain containing 22	protein-coding	0.181828359559535	0.378750102128844	0.0199385841386724	0.0326810062159821	0.97525666563647	0.715848723966044	0.496104039478313	0.544722286593575	0.380760741805146	0.0199385841386724	0.266796165266322	0.537159814253894	0.799340954666359	0.0199385841386724	0.00932338409979857	0.6834330030122	0.0346659350187712	0.0244014877074807	0.0326810062159821	0.345143858159578	0.539528216054417	0.654283345820863	0.34284494388782	0.415411584884575	0.0751560925974782	0.275430426290908	0.567393606745233	0.34054016877292	0.382157546247578	0.0199385841386724	0.34054016877292	0.575365105476118	0.445515107608653	0.198829939879819	0.0119850179704641	0.693138471498439	0.702009168059454	0.663890664626893	0.0620513630404476	0.93174747850521	0.483197440581549	1	0.201549701271083	0.888144493752842	1
Merged-chr11-61656635-9	chr11	61656481	61656768	+	40.282223	1.010100001011e+30	intron (NM_027817, intron 1 of 4)	intron (NM_027817, intron 1 of 4)	3303	NM_027817	71520	Mm.202760	NM_027817	ENSMUSG00000004837	Grap	8430435N19Rik|BB233594	GRB2-related adaptor protein	protein-coding	0.725161531189349	0.0199385841386724	0.346312387520258	0.857724253110303	0.547004231757686	0.544722286593575	0.280811078134363	0.00932338409979857	0.0620513630404476	0.0199385841386724	0.715848723966044	0.907643610088465	0.476930721574371	0.368794021266208	0.844448885499102	0.881190014309572	0.990218112265388	0.671116054284948	0.714973787042936	0.715848723966044	0.896434768971748	0.737991787543057	0.940168269450045	0.874300623007196	0.916318205716447	1.15387913541899	0.77830292239274	1.11459303358156	1.0623494248193	1.03522000394152	0.87892440467162	1.1612724135565	1.20198598383086	0.920493695595725	1.09473801785248	1.80933717808115	1.83946688630669	1.96783834007097	1.99897473261488	-0.17892773319871	0.79128276749028	1	0.559377436066074	0.210532075159264	0.853720063945067
Merged-chr10-93549199-39	chr10	93549080	93549337	+	34.15564	1.11111111111111e+38	intron (NM_175488, intron 3 of 15)	intron (NM_175488, intron 3 of 15)	8576	NM_175488	237465	Mm.477086	NM_175488	ENSMUSG00000036168	Ccdc38	4933417K05Rik	coiled-coil domain containing 38	protein-coding	1.59565123728144	1.68182340580957	1.69820325461389	1.59256756609065	1.76503451266724	1.57970263645934	1.66454594085948	1.59165072122515	1.52484184625216	1.63097642279842	1.61700213933595	1.52191073206223	1.71090385398089	1.67139446474068	1.50434121183485	1.61354301211167	1.49583803522962	1.49857521587903	1.52542698717963	1.70894432648364	1.64556279462948	1.39783200277531	1.70906935499705	1.56546543592822	1.57014663245584	1.51772132409433	1.61331344128684	1.50371189367657	1.49989267951076	1.70326251000203	1.41754642535147	1.65291753409026	1.69663310489347	1.67560655046181	1.71323859396245	1.69612620135596	1.85328193188061	1.84923248166702	1.87311127243016	0.156759057296191	0.696993386781303	1	-0.42118168976596	0.209122594744314	0.8521787844281
Merged-chr12-36413001-1	chr12	36412951	36413051	+	3.65	1e+25	intron (NM_001289502, intron 2 of 8)	intron (NM_001289502, intron 2 of 8)	-2615	NR_037309	100499526		NR_037309	ENSMUSG00000092917	Mir3472	mmu-mir-3472	microRNA 3472	ncRNA	0.122652087593523	0.0199385841386724	0.0199385841386724	0.0326810062159821	0.00932338409979857	0.00932338409979857	0.0119850179704641	0.00932338409979857	0.0620513630404476	0.0199385841386724	0.00932338409979857	0.00760679975029567	0.0119850179704641	0.0199385841386724	0.00932338409979857	0.233476267992186	0.0346659350187712	0.581574354495984	0.0326810062159821	0.00932338409979857	0.363859968565408	0.00932338409979857	0.0119850179704641	0.00557651139010016	0.0751560925974782	0.0119850179704641	0.00932338409979857	0.00760679975029567	0.382157546247578	0.0199385841386724	0.72101498318878	0.00932338409979857	0.599821288293056	0.00932338409979857	0.665686504240161	0.233476267992186	0.134676133892637	0.279567551777268	0.378750102128844	0.813582237475444	1	1	2.88878432391142	0.175081658739884	0.824495583228488
Merged-chr9-44685495-21	chr9	44685394	44685639	+	10.883809	1.00010001000101e+38	TTS (NM_153537)	TTS (NM_153537)	12283	NM_021481	58866	Mm.45380	NM_021481	ENSMUSG00000032098	Treh	2210412M19Rik	trehalase (brush-border membrane glycoprotein)	protein-coding	1.2127362566718	0.866500022987809	1.088480180098	1.26578926440312	1.17004358758508	0.99297781084976	1.21488645200369	0.955054848982239	1.2184922109677	0.915922165298707	0.958806144944427	0.601375682826066	0.773022065213594	0.86619382032866	1.00410724246612	0.721875856429787	0.473601024122542	0.817320365729263	0.483066967183316	0.948999211557802	1.21559223146747	0.54881067829073	1.00547527472388	1.09947747259935	0.773022065213594	0.790656152130177	0.444517208479669	0.749906445022613	0.920493695595725	0.788304643199328	0.72101498318878	1.34339721765116	1.37967778623658	1.26122177043828	1.38688983726391	1.30734185435044	0.9544151941059	1.41772967296886	1.41865495934694	0.667121732850881	0.31660567124611	1	-0.553156126194334	0.320733135855316	0.926390484940202
Merged-chr3-101220084-1	chr3	101220034	101220134	+	9.18	1e+19	Intergenic	B3A|SINE|B2	67855	NM_013486	12481	Mm.22842	NM_013486	ENSMUSG00000027863	Cd2	LFA-2|Ly-37|Ly37	CD2 antigen	protein-coding	0.00932338409979857	0.378750102128844	0.0199385841386724	0.0326810062159821	0.00932338409979857	0.00932338409979857	0.280811078134363	0.544722286593575	0.0620513630404476	0.0199385841386724	0.382157546247578	0.00760679975029567	0.27782012043866	0.0199385841386724	0.00932338409979857	0.00932338409979857	0.0346659350187712	0.445515107608653	0.0326810062159821	0.345143858159578	0.00932338409979857	0.00932338409979857	0.189466840002454	0.415411584884575	0.0751560925974782	0.275430426290908	0.233476267992186	0.00760679975029567	0.00932338409979857	0.544722286593575	0.00760679975029567	0.00932338409979857	0.847098531375322	0.797005483905279	0.0119850179704641	1.09473801785248	0.702009168059454	0.886230710650756	0.714973787042936	2.38121482228839	1	1	-0.782807446860962	0.756465183174968	1
Merged-chr8-57432977-5	chr8	57432821	57433118	+	21.52	1.0000001111e+16	Intergenic	Intergenic	-22954	NM_009136	20284	Mm.12886	NM_009136	ENSMUSG00000031610	Scrg1	AW124307	scrapie responsive gene 1	protein-coding	0.649691699734329	0.378750102128844	1.26720226602692	0.443658752143765	1.53406089825787	1.42597722250716	1.50949937370755	0.914979153232913	0.65260339228053	0.345143858159578	0.846547244821697	0.826403855901872	0.599821288293056	1.40944480271256	0.165793864884208	0.00932338409979857	0.0346659350187712	0.926143731739316	0.483066967183316	0.547004231757686	0.363859968565408	0.737991787543057	0.0448302579732339	0.00557651139010016	0.553209946324348	0.611245272874197	0.444517208479669	0.215582557560423	0.554137129868567	0.233476267992186	0.175207326554884	0.00932338409979857	0.599821288293056	0.547004231757686	0.34284494388782	0.0199385841386724	0.702009168059454	0.0244014877074807	0.803558541022243	2.86875833278252	0.0489351648924733	0.646257365809777	1.55586371773015	0.409468692062095	0.964613577564764
Merged-chr13-77708107-1	chr13	77708057	77708157	+	4.66	100000000000	promoter-TSS (NR_028109)	promoter-TSS (NR_028109)	-583	NM_001163420	68675	Mm.343005	NM_138312	ENSMUSG00000064138	Fam172a	1110033M05Rik|2610318O14Rik|53-E6|9430037D06Rik|AF064782|pEN87	family with sequence similarity 172, member A	protein-coding	0.749906445022613	0.0199385841386724	0.346312387520258	0.443658752143765	0.00932338409979857	0.00932338409979857	0.0119850179704641	0.288448175604311	0.0620513630404476	0.623815777609106	0.00932338409979857	0.443658752143765	0.27782012043866	0.0199385841386724	0.0620513630404476	0.00932338409979857	0.0346659350187712	0.0244014877074807	0.0326810062159821	0.00932338409979857	0.00932338409979857	0.210208099284808	0.394568655986143	0.0940543234666092	0.0751560925974782	0.0119850179704641	0.444517208479669	0.215582557560423	0	0.544722286593575	0.34054016877292	0.00932338409979857	0.0820658567978514	0.34284494388782	0.0119850179704641	0.378750102128844	0.134676133892637	0.0244014877074807	0.0620513630404476	-0.102846070744699	1	1	0.000875157377196537	0.960469817130065	1
Merged-chr18-73627126-10	chr18	73626956	73627324	+	8.268	1.000000000101e+38	Intergenic	Intergenic	54435	NM_001039214	240396	Mm.24131	NM_001039214	ENSMUSG00000037253	Mex3c	A130001D14Rik|BC035207|BM-013|Rkhd2	mex3 homolog C (C. elegans)	protein-coding	1.36653639818425	1.23030280640527	1.16546825570926	1.33460119791258	1.00410724246612	1.0483944142723	1.04156892714728	1.05417733121464	1.11029715505596	1.39297535448799	0.969493017235381	0.826403855901872	0.981838637218912	0.991110350834824	1.16188565963996	1.08124413037872	0.990218112265388	1.00547527472388	0.483066967183316	0.991110350834824	1.0267787802986	0.842337210375068	0.996603363576903	1.31483011991538	1.10280875467322	1.20315786632091	1.04060901440819	0.938834312523366	0.981838637218912	1.26000456316553	0.760794236402048	0.999260793452567	0.599821288293056	0.641391693778915	0.713402746260841	0.903282528308353	0.702009168059454	0.791561163439666	0.803558541022243	-0.250554023149015	0.685194977925948	1	-0.456000405661203	0.369685056290465	0.946468765485535
Merged-chr5-136623289-25	chr5	136622982	136623549	+	23.9188	1.0000010100111e+34	Intergenic	CpG	-55775	NM_001291238	13047	Mm.320317	NM_009986	ENSMUSG00000029705	Cux1	CDP|Cutl1|Cux|Cux-1	cut-like homeobox 1	protein-coding	1.57463775531832	1.67364285743347	1.55529711448671	1.54660830180691	1.94137909786182	1.67297257918894	1.53249182785208	1.84881730283545	1.47287534592909	1.40673952637815	1.34627706465885	1.15576865298072	1.32285590959092	1.2127362566718	1.17435850179786	1.15332535550558	1.11459303358156	1.24940932561466	1.41890179078856	1.24471079825086	0.930266416772501	1.26122177043828	0.996603363576903	1.38435878189254	1.34118625436244	1.24394867908977	0.917344771443528	1.35792141923216	1.25878302176488	1.30781018808916	1.22693540396438	1.66743772260535	1.46429068408694	1.4834161034725	1.46834997266914	1.62400383481154	1.42085754975593	1.74332243510422	1.77417003344037	0.250171664430083	0.679902406402025	1	0.170970271646278	0.79209021194142	1
Merged-chr3-144375780-1	chr3	144375730	144375830	+	6.9	1000000000	Intergenic	Intergenic	-170525	NM_010723	16911	Mm.29187	NM_010723	ENSMUSG00000028266	Lmo4	A730077C12Rik|Crp3|Etohi4	LIM domain only 4	protein-coding	0.311697443735554	0.0199385841386724	0.0199385841386724	0.0326810062159821	0.897171182441964	0.00932338409979857	0.496104039478313	0.544722286593575	0.0620513630404476	0.345143858159578	0.466684697887424	0.17423324912104	0.410232532616803	0.0199385841386724	0.00932338409979857	0.233476267992186	0.0346659350187712	0.0244014877074807	0.483066967183316	0.466684697887424	0.539528216054417	0.210208099284808	0.189466840002454	0.311697443735554	0.0751560925974782	0.0119850179704641	0.444517208479669	0.215582557560423	0.084837502437866	0.0199385841386724	0.00760679975029567	0.00932338409979857	0.0820658567978514	0.00932338409979857	0.665686504240161	0.0199385841386724	0.134676133892637	0.0244014877074807	0.553209946324348	2.22841576774406	0.227251707734213	0.940531814992096	-0.33083626464555	0.942147883458386	1
Merged-chr14-121965588-16	chr14	121965471	121965717	+	15.433125	1.00001011011111e+38	promoter-TSS (NM_183031)	promoter-TSS (NM_183031)	-401	NM_183031	321019	Mm.265618	NM_183031	ENSMUSG00000051212	Gpr183	Ebi2	G protein-coupled receptor 183	protein-coding	0.248102357303642	0.0199385841386724	0.0199385841386724	0.0326810062159821	0.847098531375322	0.649691699734329	0.280811078134363	0.00932338409979857	1.04122270995745	0.54881067829073	0.466684697887424	0.601375682826066	0.410232532616803	0.690097257777185	1.31493771259727	1.32259611630407	0.911655317890852	1.20315786632091	1.07460579512202	0.832143282996784	0.930266416772501	1.27449489526445	1.5810223442125	1.18532944728422	1.10280875467322	1.28449664529497	1.38393279482886	1.38963226289095	1.31293872014279	1.23990749167786	1.54751951157218	1.17379961071847	1.32903992255215	1.43774162579053	1.5231259628258	1.07936890033872	1.10885038381495	1.21488645200369	1.14028243665707	-0.559720870432016	0.344719900702171	1	0.0270867812038095	0.891684595386582	1
Merged-chr14-79522993-1	chr14	79522943	79523043	+	5.3	1e+26	intron (NM_001286411, intron 1 of 8)	intron (NM_001286411, intron 1 of 8)	7319	NM_001286411	13709	Mm.20938	NM_007920	ENSMUSG00000036461	Elf1	Elf-1|Sts1|mElf-1|p70	E74-like factor 1	protein-coding	0.122652087593523	0.0199385841386724	0.558394498995649	0.0326810062159821	0.00932338409979857	0.175207326554884	0.0119850179704641	0.00932338409979857	0.0620513630404476	0.0199385841386724	0.443658752143765	0.17423324912104	0.476930721574371	0.368794021266208	0.284629324193249	0.473601024122542	0.473601024122542	0.0244014877074807	0.0326810062159821	0.345143858159578	0.539528216054417	0.210208099284808	0.65260339228053	0.311697443735554	0.0751560925974782	0.275430426290908	0.00932338409979857	0.728076202441744	0.429516455891764	0.0199385841386724	0.00760679975029567	0.674323280840426	0.599821288293056	0.34284494388782	0.609261782987858	0.575365105476118	0.544722286593575	0.279567551777268	0.803558541022243	0.0536407152648207	0.999999999999998	1	0.109792724791369	0.980301138408512	1
Merged-chr1-144330587-39	chr1	144330110	144331032	+	271.407684	1.11111111111111e+38	Intergenic	Intergenic	-81467	NM_015811	50778	Mm.103701	NM_015811		Rgs1	BL34	regulator of G-protein signaling 1	protein-coding	2.62462334677942	2.6974930420887	2.59457679885087	2.70484720497432	2.31098501945908	2.46821437852257	2.49104261275622	2.3099807013496	2.6580856996928	2.72627348965554	2.6285012345584	2.71717461619354	2.72627348965554	2.74815528760163	2.52649053972761	2.63958950037931	2.55519830210288	2.61185558083085	2.6116890450712	2.68161468460107	2.65799464897821	2.57754400906473	2.56548771367337	2.59226304843143	2.54810448358255	2.58006225533075	2.63598616621001	2.55160904164545	2.57255848800686	2.65926015263967	2.43258176667086	1.99767590767594	2.14372926873736	1.94549484014946	1.98702543328068	2.10014471921159	2.26517314141603	2.10843983428789	2.14881803947325	-0.171439794672909	0.490619043856802	1	-0.275939828738156	0.270119336111332	0.895147095916435
Merged-chr5-73557198-11	chr5	73557084	73557319	+	9.536364	1.10110001e+34	intron (NM_178896, intron 9 of 10)	intron (NM_178896, intron 9 of 10)	66175	NM_178896	100737	Mm.220312	NM_178896	ENSMUSG00000051674	Dcun1d4	AI836376	DCN1, defective in cullin neddylation 1, domain containing 4 (S. cerevisiae)	protein-coding	0.311697443735554	0.0199385841386724	0.558394498995649	0.443658752143765	1.31437574227135	0.396730729978452	1.09615768441687	1.34627706465885	0.0620513630404476	0.677031219339408	1.12983854670158	0.826403855901872	1.13377798800933	0.93053998031746	0.844448885499102	0.990218112265388	0.911655317890852	1.08384019721051	0.714973787042936	0.948999211557802	0.603521474845281	1.15332535550558	0.832143282996784	0.763161002931978	1.01818514064442	0.858093881893908	0.864452914716595	0.82095824076528	0.830750958512336	0.68631118947535	0.787223430992218	0.871747970656435	1.00410724246612	1.08267308962524	0.874300623007196	0.903282528308353	1.2172993382192	0.445515107608653	0.0620513630404476	0.353287016481824	0.570370616336341	1	-0.00504705514187162	0.904849101431583	1
Merged-chr7-123378649-4	chr7	123378588	123378720	+	5.7525	1.010000001e+28	intron (NM_025304, intron 1 of 10)	intron (NM_025304, intron 1 of 10)	672	NM_025304	30949	Mm.260527	NM_025304	ENSMUSG00000030763	Lcmt1	AL033290|LCMT-1|Lcmt	leucine carboxyl methyltransferase 1	protein-coding	0.725161531189349	0.695581456960563	0.558394498995649	0.857724253110303	0.547004231757686	0.175207326554884	0.496104039478313	0.641391693778915	0.0620513630404476	0.345143858159578	0.466684697887424	0.00760679975029567	0.27782012043866	0.638795098440696	0.717484570620051	0.9135134845368	0.990218112265388	0.671116054284948	0.0326810062159821	0.515058749299267	0.857724253110303	0.00932338409979857	0.618664703665152	0.595650206564165	1.01818514064442	0.97525666563647	0.801513874666575	0.749906445022613	0.181828359559535	0.68631118947535	0.598683470498043	0.715848723966044	0.0820658567978514	0.641391693778915	0.544722286593575	0.975532487933986	0.702009168059454	0.740838795377075	0.553209946324348	-0.99210560679303	0.318981529833444	1	-0.147601964607333	0.834807942978695	1
Merged-chr17-75365439-2	chr17	75365378	75365501	+	3.975	1.1e+26	intron (NM_206958, intron 27 of 29)	ORR1C2|LTR|ERVL-MaLR	-70466	NM_001166493	240168	Mm.329203	NM_207246	ENSMUSG00000071042	Rasgrp3	BC066069|Gm327	RAS, guanyl releasing protein 3	protein-coding	0.181828359559535	0.378750102128844	0.558394498995649	0.0326810062159821	0.345143858159578	0.544722286593575	0.165793864884208	0.445515107608653	0.858756164994939	0.973675400771864	0.266796165266322	0.443658752143765	0.0119850179704641	0.368794021266208	0.165793864884208	0.473601024122542	0.0346659350187712	0.671116054284948	0.483066967183316	0.547004231757686	0.00932338409979857	0.390170101337298	0.445515107608653	0.311697443735554	0.0751560925974782	0.611245272874197	0.567393606745233	0.674323280840426	0.00932338409979857	0.833553875853566	0.82095824076528	0.429516455891764	0.0820658567978514	0.547004231757686	0.466684697887424	0.575365105476118	0.134676133892637	0.663890664626893	0.553209946324348	0.569493134443982	0.801394643813056	1	1.4710324127839	0.0647195407182175	0.630154226543061
Merged-chr11-72415376-6	chr11	72415221	72415542	+	28.983334	1.11111e+11	Intergenic	Intergenic	-3668	NM_177776	276829	Mm.46732	NM_177776	ENSMUSG00000045667	Smtnl2	D130058I21Rik	smoothelin-like 2	protein-coding	1.28140744369137	0.991110350834824	1.44371010204211	1.08721119149195	1.84881730283545	1.67750271276698	1.32516024583472	1.72994105574333	0.0620513630404476	0.0199385841386724	0.00932338409979857	0.17423324912104	0.0119850179704641	0.368794021266208	0.165793864884208	0.00932338409979857	0.0346659350187712	0.0244014877074807	0.483066967183316	0.00932338409979857	0.466684697887424	0.390170101337298	0.34284494388782	0.311697443735554	0.0751560925974782	0.611245272874197	0.00932338409979857	0.34054016877292	0.773895541194003	0.356401851261549	0.00760679975029567	0.429516455891764	0.0820658567978514	0.502443134973191	0.0119850179704641	0.575365105476118	0.134676133892637	0.0244014877074807	0.803558541022243	2.03547331426772	0.369839187505254	1	0.94329012120962	0.444416476328791	0.977283179924997
Merged-chr17-6024199-1	chr17	6024149	6024249	+	4.85	10	intron (NM_001113351, intron 16 of 24)	B2_Mm2|SINE|B2	16619	NM_001290698	20975	Mm.236068	NM_011523	ENSMUSG00000023805	Synj2	AI481647|SJ2|mKIAA0348	synaptojanin 2	protein-coding	0.444517208479669	0.523466855698508	0.0199385841386724	0.443658752143765	0.641391693778915	0.544722286593575	0.416396401079672	0.445515107608653	0.0620513630404476	0.0199385841386724	0.466684697887424	0.00760679975029567	0.410232532616803	0.368794021266208	0.646656969855628	0.473601024122542	0.674323280840426	0.817320365729263	0.483066967183316	0.674323280840426	0.00932338409979857	0.00932338409979857	0.559797456166953	0.198829939879819	0.0751560925974782	0.611245272874197	0.567393606745233	0.475993829478635	0.00932338409979857	0.544722286593575	0.34054016877292	0.181828359559535	0.847098531375322	0.877441655629133	0.34284494388782	0.737991787543057	0.544722286593575	0.791561163439666	0.963709968025386	-0.875055234621636	0.560119713650287	1	-0.0805084124703314	1	1
Merged-chr1-95650933-7	chr1	95650817	95651028	+	6.721428	1.00001001000111e+38	intron (NM_001159745, intron 3 of 3)	Lx10|LINE|L1	16672	NM_009183	20452	Mm.306228	NM_009183	ENSMUSG00000040710	St8sia4	PST|PST-1|SIAT8-D|ST8SiaIV|Siat8d	ST8 alpha-N-acetyl-neuraminide alpha-2,8-sialyltransferase 4	protein-coding	0.649691699734329	0.0199385841386724	0.0199385841386724	0.749906445022613	0.215582557560423	0.396730729978452	0.0119850179704641	0.544722286593575	1.04122270995745	0.54881067829073	0.643038896246984	0.443658752143765	0.552405986045271	0.93053998031746	0.987449712275865	0.473601024122542	0.674323280840426	0.817320365729263	0.714973787042936	0.789626183028141	0.716946877958694	1.24488245106692	0.92727308222281	1.00133759666144	0.553209946324348	0.790656152130177	0.736775770878233	1.09513050802796	0.981838637218912	0.544722286593575	1.00547527472388	0.0751560925974782	0.599821288293056	0.702009168059454	0.181828359559535	0.378750102128844	0.134676133892637	0.886230710650756	0.963709968025386	0.913505451171378	0.200744700188032	0.923384692898186	0.3398457799659	0.530650062777942	1
Merged-chr19-53325793-41	chr19	53325465	53326341	+	45.624878	1.11111111111111e+38	intron (NM_001008542, intron 1 of 5)	intron (NM_001008542, intron 1 of 5)	-3510	NM_010847	17859	Mm.2154	NM_010847	ENSMUSG00000025025	Mxi1	ENSMUSG00000067085|Gm10197|Mad2|bHLHc11	MAX interactor 1, dimerization protein	protein-coding	2.18539104816018	2.07229987220798	2.18030972910104	2.19888699413098	2.11088184413996	2.10244664610032	1.96161068374701	2.10870697874803	1.99654862453297	1.79032571785797	1.57635922809081	1.83664776212114	1.80114117877604	1.60656596120934	1.92736945455135	1.70028273112329	1.78424783770528	1.80765303048917	1.8290587854389	1.72541805765496	1.65596573843129	1.65143445185111	1.93049379106524	1.82822428202613	1.75373574816501	1.9084530407577	1.8833896878651	1.75413172882923	1.7591083454998	1.77693566855464	1.58352528788548	1.54218512023766	1.63702770294033	1.37658419847408	1.42459008204198	1.46804482758078	1.29967280886601	1.58889149910753	1.60114121931998	-0.515645268837654	0.123112091138803	0.818697602150296	-0.536242072399704	0.0567655759160038	0.600980339689187
Merged-chr15-27491842-32	chr15	27491560	27492053	+	44.814686	1.11111111111111e+38	intron (NM_020332, intron 1 of 11)	intron (NM_020332, intron 1 of 11)	25129	NM_020332	11732	Mm.265264	NM_020332	ENSMUSG00000022265	Ank	Ankh|D15Ertd221e|ank|mKIAA1581	progressive ankylosis	protein-coding	1.69044712071091	1.87992906865528	1.61122142252511	1.70046320728516	1.47050142964213	1.85130219794349	1.74956358664963	1.80685706808625	1.91306870620521	2.10680224203361	1.62219826962044	1.91177619742047	1.79444004304297	1.65773428690128	1.7712069389924	2.03195722253336	2.2126576310657	1.6761155653898	1.58678224197158	1.53337730395858	1.75373574816501	1.72318310153833	1.75342731672378	2.08398096175164	1.97213829862026	1.61215659746846	1.64860979736475	1.60114121931998	1.82268780928261	1.62707848076492	1.65728761702227	0.940819875025097	0.847098531375322	0.641391693778915	0.967736287836064	0.781179550486502	0.134676133892637	0.952032083798216	1.14028243665707	-1.27712806708758	0.000649881471369406	0.0990796478261683	-0.928857075442294	0.00062676117927198	0.048297158235632
Merged-chr11-64552698-1	chr11	64552648	64552748	+	3.44	1e+25	Intergenic	Intergenic	-116024	NR_028445	654805	Mm.436132	NR_028445		F930015N05Rik	-	RIKEN cDNA F930015N05 gene	ncRNA	0.00932338409979857	0.0199385841386724	0.0199385841386724	0.0326810062159821	0.00932338409979857	0.00932338409979857	0.0119850179704641	0.00932338409979857	0.0620513630404476	0.0199385841386724	0.00932338409979857	0.00760679975029567	0.0119850179704641	0.0199385841386724	0.00932338409979857	0.00932338409979857	0.0346659350187712	0.0244014877074807	0.0326810062159821	0.00932338409979857	0.00932338409979857	0.00932338409979857	0.00557651139010016	0.476930721574371	0.0751560925974782	0.0119850179704641	0.00932338409979857	0.00760679975029567	0.00932338409979857	0.0199385841386724	0.702009168059454	0.00932338409979857	0.0820658567978514	0.00932338409979857	0.0119850179704641	0.378750102128844	0.134676133892637	0.0244014877074807	0.0620513630404476	0	1	1	0.869307115846199	0.667620180668004	1
Merged-chr11-4631171-11	chr11	4631081	4631259	+	8.021818	1.00110000111111e+37	Intergenic	ORR1F|LTR|ERVL-MaLR	-1159	NR_027797	327860	Mm.186065	NM_177799	ENSMUSG00000056288	Gm11961	OTTMUSG00000005065	predicted gene 11961	ncRNA	0.444517208479669	0.607098302841826	0.558394498995649	0.443658752143765	0.641391693778915	0.396730729978452	0.280811078134363	0.817666023150535	0.858756164994939	0.677031219339408	0.946589731701844	0.826403855901872	0.934642737246235	0.93053998031746	0.943568732351876	0.940168269450045	1.11459303358156	0.926143731739316	0.483066967183316	0.948999211557802	1.05930561442089	1.15332535550558	0.760794236402048	0.96540310476302	0.916318205716447	1.06449954215081	1.00329478447918	0.918653098924225	0.857724253110303	1.06602906180811	0.978906847837189	0.575365105476118	0.599821288293056	0.547004231757686	0.846547244821697	0.575365105476118	0.134676133892637	0.0244014877074807	0.0620513630404476	0.326688048443186	0.531661342844321	1	0.354090344056965	0.49574588973295	0.99496810670914
Merged-chr6-146298905-6	chr6	146298833	146298968	+	7.955	1.0001e+34	intron (NM_019923, intron 34 of 56)	B3|SINE|B2	203323	NM_010586	16439	Mm.7800	NM_010586	ENSMUSG00000030287	Itpr2	AI649341|InsP3R-2|InsP3R-5|Ip3r2|Itpr5|insP3R2	inositol 1,4,5-triphosphate receptor 2	protein-coding	0.181828359559535	0.817666023150535	0.558394498995649	0.0326810062159821	0.956416931748058	0.837498895275809	0.777184472631029	1.11615483013355	0.520946909099747	0.345143858159578	0.676437171517561	0.00760679975029567	0.695581456960563	0.787223430992218	0.646656969855628	0.473601024122542	0.674323280840426	0.445515107608653	0.714973787042936	1.00237456840858	1.05930561442089	0.654283345820863	0.846547244821697	0.0199385841386724	0.553209946324348	0.790656152130177	0.567393606745233	0.576099597308157	0.654283345820863	0.68631118947535	0.702009168059454	0.920493695595725	1.00410724246612	1.0202558293221	1.15972663651665	0.781179550486502	0.702009168059454	0.791561163439666	1.06918086986894	1.48327147443255	0.0452455963819843	0.631898072240769	0.353755476089541	0.651365573215097	1
Merged-chr14-59894138-24	chr14	59893962	59894333	+	45.034584	1.11111111111111e+38	intron (NM_015803, intron 24 of 35)	intron (NM_015803, intron 24 of 35)	192687	NM_015803	50769	Mm.319599	NM_015803	ENSMUSG00000021983	Atp8a2	AI415030|Atpc1b|agil|wl	ATPase, aminophospholipid transporter-like, class I, type 8A, member 2	protein-coding	0.523466855698508	0.7617176861038	0.0199385841386724	0.618664703665152	0.00932338409979857	0.649691699734329	0.416396401079672	0.544722286593575	1.11029715505596	1.12691414831118	1.424074364282	1.37929128525405	1.12465671344314	1.38357278157298	1.82107266561893	1.82517167915239	2.02916810932989	1.73025019136701	1.84702685988534	1.67374191596018	1.76993711093291	1.82199226066952	1.91760845894019	1.98321891382254	2.0076720899803	1.86636334469333	1.97511238379568	1.99297436862204	1.85091755877329	1.89472001044612	1.93664632485336	1.01768783355736	1.40466487022025	1.17379961071847	1.00494803987991	0.781179550486502	0.702009168059454	0.663890664626893	0.0620513630404476	-0.57292537305348	0.0592631983044388	0.685926151557242	-0.244425108917862	0.340584589124216	0.931562329013761
Merged-chr9-92265993-38	chr9	92265697	92266246	+	21.870789	1.10111111011111e+38	intron (NM_011636, intron 5 of 8)	intron (NM_011636, intron 5 of 8)	1390	NR_105808	102465203		NR_105808	ENSMUSG00000098766	Mir6386	Gm27842|mmu-mir-6386	microRNA 6386	ncRNA	1.68765811365931	1.77006718967782	1.55529711448671	1.6581971477152	1.74715251642253	1.74344526963281	1.54095767965218	1.91816681158844	1.59053180962562	1.7173041400251	1.61481900687796	1.67189008744067	1.71090385398089	1.76535442870291	1.26517392908711	1.51030249799262	1.42021650625825	1.24940932561466	1.55683233557387	1.52191073206223	1.55953978333011	1.76734120069652	1.34853515854343	1.40141709759577	1.23833610186217	1.46822438010539	1.49210123947346	1.41842954057982	1.61339194821767	1.6103329878926	1.65728761702227	1.42597722250716	1.42425692174669	1.33087010952136	1.26548718435585	1.26122177043828	0.702009168059454	1.189603381418	1.14028243665707	0.674732337030715	0.0831235154481998	0.74255036368907	0.65630768516413	0.0230200744510957	0.413770679288206
Merged-chr6-118832843-5	chr6	118832766	118832934	+	10.282	1.0000001111e+16	intron (NM_001159533, intron 3 of 46)	intron (NM_001159533, intron 3 of 46)	-47308	NR_046053	74363	Mm.399403	NR_046053		4931430N09Rik	-	RIKEN cDNA 4931430N09 gene	ncRNA	0.582922620780328	0.607098302841826	1.16546825570926	0.618664703665152	1.1446919897774	1.00918048670327	1.15712488877031	0.703639608077371	0.0620513630404476	0.623815777609106	0.760794236402048	0.601375682826066	0.830416788118477	1.07217763234639	0.165793864884208	0.473601024122542	0.674323280840426	0.0244014877074807	0.714973787042936	0.181828359559535	0.539528216054417	0.871747970656435	0.189466840002454	0.311697443735554	0.773022065213594	0.0119850179704641	0.00932338409979857	0.215582557560423	0.00932338409979857	0.356401851261549	0.00760679975029567	0.181828359559535	0.0820658567978514	0.42063425769596	0.0119850179704641	0.0199385841386724	0.134676133892637	0.0244014877074807	0.0620513630404476	0.877727067873311	0.523972189605532	1	-1.30796016159323	0.332148982399576	0.930393354798321
Merged-chr4-146498997-4	chr4	146498897	146499082	+	6.3975	1.000000001e+33	Intergenic	Lx6|LINE|L1	-3011	NM_001243138	100041433	Mm.441741	NM_001243138	ENSMUSG00000056300	Gm13247	OTTMUSG00000011075	predicted gene 13247	protein-coding	0.649691699734329	0.607098302841826	0.346312387520258	0.618664703665152	0.727265029798744	1.19298588005026	0.737991787543057	0.817666023150535	0.65260339228053	0.77830292239274	0.586547526070671	1.0333508237722	0.884267914693814	0.368794021266208	0.717484570620051	0.940168269450045	0.473601024122542	0.445515107608653	0.0326810062159821	0.715848723966044	0.665686504240161	1.08062619304267	0.65260339228053	0.718712171071084	0.0751560925974782	0.763161002931978	0.567393606745233	0.553209946324348	0.995188999277553	0.941952633185069	0.575365105476118	0.674323280840426	0.445515107608653	0.198829939879819	0.544722286593575	0.693138471498439	0.134676133892637	0.663890664626893	1.02100520133537	0.525199854808031	0.445053686846263	1	0.771985655748472	0.219367894145027	0.859340550677638
Merged-chr2-29869246-59	chr2	29868942	29869647	+	26.833559	1.11111111111111e+38	promoter-TSS (NM_207298)	promoter-TSS (NM_207298)	-200	NM_207298	99151	Mm.296336	NM_207298	ENSMUSG00000039787	Cercam	2600006K01Rik|AL024097|Ceecam1	cerebral endothelial cell adhesion molecule	protein-coding	1.76585488397596	1.78410096615527	1.777939792455	1.75281458972235	1.87102799667014	1.66721723875159	1.74956358664963	1.81412829041329	1.80152612985885	1.44331902294327	1.66880686073141	1.57970263645934	1.54279047113062	1.6423354844424	1.89286494632613	1.70602684333462	1.39010702985112	1.70326251000203	1.58678224197158	1.68516812874996	1.67404498076546	1.72318310153833	1.65637510110837	1.60151091786117	1.6218922865394	1.44177899686967	1.61331344128684	1.68988269887098	1.67441512423729	1.46027616724508	1.5048287313802	1.93769308313071	1.98820338790118	2.00592529951409	1.9723240554433	1.9323513631083	1.88057326493091	1.87578061644916	1.90108472243469	-0.180048975629518	0.688693097123283	1	-0.179830707378023	0.514181763572914	1
Merged-chr6-72442293-5	chr6	72442230	72442364	+	7.404	1.0001010101e+34	Intergenic	Intergenic	-2739	NM_145569	232087	Mm.29815	NM_145569	ENSMUSG00000053907	Mat2a	D630045P18Rik	methionine adenosyltransferase II, alpha	protein-coding	0.649691699734329	0.0199385841386724	0.0199385841386724	0.618664703665152	0.00932338409979857	0.00932338409979857	0.496104039478313	0.00932338409979857	0.520946909099747	0.345143858159578	0.382157546247578	0.601375682826066	0.27782012043866	0.0199385841386724	0.717484570620051	0.721875856429787	0.473601024122542	0.817320365729263	0.483066967183316	0.922034552850826	0.155210339898552	0.390170101337298	1.04060901440819	0.763161002931978	0.916318205716447	1.04156892714728	0.801513874666575	0.927571545809102	0.857724253110303	0.356401851261549	0.674323280840426	0.920493695595725	0.599821288293056	0.502443134973191	0.34284494388782	0.575365105476118	0.134676133892637	0.445515107608653	0.0620513630404476	0.181186264571232	0.999999999999993	1	-0.343769102786509	0.491693857756965	0.993809583577536
Merged-chr12-59011264-1	chr12	59011198	59011331	+	7.67	100000000000	intron (NM_009147, intron 1 of 19)	intron (NM_009147, intron 1 of 19)	753	NM_009147	20334	Mm.491137	NM_009147	ENSMUSG00000020986	Sec23a	Msec23|Sec23r	SEC23 homolog A, COPII coat complex component	protein-coding	0.96540310476302	0.817666023150535	0.558394498995649	0.906498325951833	0.215582557560423	0.544722286593575	0.496104039478313	0.00932338409979857	0.718712171071084	0.846547244821697	0.539528216054417	0.17423324912104	0.661057656118505	0.96540310476302	0.68631118947535	0.721875856429787	0.674323280840426	0.671116054284948	0.483066967183316	0.547004231757686	0.716946877958694	0.812613560554445	0.523466855698508	0.476930721574371	0.553209946324348	0.829662892629418	0.233476267992186	0.215582557560423	0.00317568310172015	0.68631118947535	0.598683470498043	0.515058749299267	0.599821288293056	0.641391693778915	0.34284494388782	0.575365105476118	0.544722286593575	0.279567551777268	0.0620513630404476	0.230871954605332	0.875549854597351	1	-0.153172507179805	0.963894906598489	1
Merged-chr7-92401629-1	chr7	92401579	92401679	+	3.65	1e+25	intron (NM_011807, intron 16 of 22)	intron (NM_011807, intron 16 of 22)	-159520	NM_025515	66365	Mm.21173	NM_025515	ENSMUSG00000030613	Ccdc90b	2310015N07Rik|C86558	coiled-coil domain containing 90B	protein-coding	0.00932338409979857	0.0199385841386724	0.346312387520258	0.0326810062159821	0.215582557560423	0.00932338409979857	0.0119850179704641	0.00932338409979857	0.520946909099747	0.0199385841386724	0.134676133892637	0.17423324912104	0.0119850179704641	0.690097257777185	0.382157546247578	0.619142333661017	0.0346659350187712	0.0244014877074807	0.0326810062159821	0.00932338409979857	0.00932338409979857	0.210208099284808	0.523466855698508	0.311697443735554	0.0751560925974782	0.0119850179704641	0.567393606745233	0.00760679975029567	0.181828359559535	0.911002645417026	0.72101498318878	0.00932338409979857	0.0820658567978514	0.0900713481469922	0.0119850179704641	0.575365105476118	0.134676133892637	0.0244014877074807	0.0620513630404476	-2.103605668406	0.351510352395166	1	1.05977090245837	0.276816856549467	0.89980422388414
Merged-chr1-160561585-31	chr1	160561486	160561686	+	13.567097	1.10011011011111e+38	intron (NM_013862, intron 13 of 20)	B3A|SINE|B2	16167	NM_001146330	620246	Mm.478780	NM_001146330		Gpr52	EG620246	G protein-coupled receptor 52	protein-coding	1.23409935752281	1.27423550118481	1.33820889193526	1.26578926440312	1.03591876370073	1.15387913541899	1.34627706465885	1.2198211793202	1.04122270995745	1.35187674705874	0.996827941452858	1.0623494248193	1.24439928826164	0.991110350834824	1.38252568694333	1.0106032031535	1.36217937386459	0.926143731739316	1.07460579512202	1.14245564501804	1.05930561442089	1.24488245106692	1.1711710174258	1.15672557533307	0.916318205716447	0.97525666563647	1.25661865654017	1.04156892714728	0.933325158385489	1.183642411392	0.787223430992218	1.37422395269801	1.32903992255215	1.48818593883007	1.43608254993837	1.44352545130243	1.2172993382192	1.12705277484043	0.963709968025386	-0.339481737975402	0.466839809688465	1	-0.354008250024867	0.515338254778816	1
Merged-chr17-92893135-1	chr17	92893085	92893185	+	5.06	1e+25	Intergenic	RMER17B|LTR|ERVK	-305882	NM_001315503	11516	Mm.3407	NM_009625	ENSMUSG00000024256	Adcyap1	PACAP	adenylate cyclase activating polypeptide 1	protein-coding	0.00932338409979857	0.378750102128844	0.0199385841386724	0.0326810062159821	0.215582557560423	0.00932338409979857	0.0119850179704641	0.288448175604311	0.0620513630404476	0.0199385841386724	0.266796165266322	0.17423324912104	0.552405986045271	0.86619382032866	0.165793864884208	0.233476267992186	0.0346659350187712	0.0244014877074807	0.0326810062159821	0.00932338409979857	0.0620513630404476	0.779444470408614	0.00557651139010016	0.00557651139010016	0.0751560925974782	0.275430426290908	0.00932338409979857	0.0940543234666092	0.00557651139010016	0.544722286593575	0.925626789493564	0.181828359559535	0.0820658567978514	0.198829939879819	0.0119850179704641	0.378750102128844	0.134676133892637	0.445515107608653	0.0620513630404476	1.58267757089116	0.38876308529088	1	5.12557002703953	0.0455424534291687	0.554245393278887
Merged-chr10-5599947-1	chr10	5599897	5599997	+	6.85	100000000000	intron (NM_026793, intron 1 of 1)	intron (NM_026793, intron 1 of 1)	6219	NM_026793	68632	Mm.338242	NM_026793	ENSMUSG00000046916	Myct1	1110020B04Rik|AI225941|AI642973|Mtmc1	myc target 1	protein-coding	0.922034552850826	0.607098302841826	0.346312387520258	0.946589731701844	0.215582557560423	0.00932338409979857	0.0119850179704641	0.703639608077371	0.0620513630404476	0.0199385841386724	0.00932338409979857	0.00760679975029567	0.0119850179704641	0.0199385841386724	0.382157546247578	0.00932338409979857	0.598683470498043	0.281932911669314	0.0326810062159821	0.181828359559535	0.155210339898552	0.54881067829073	0.00557651139010016	0.311697443735554	0.0751560925974782	0.161564776243365	0.00932338409979857	0.0326810062159821	0	0.0199385841386724	0.265548524140211	0.00932338409979857	0.0820658567978514	0.547004231757686	0.34284494388782	0.0199385841386724	0.134676133892637	0.0244014877074807	0.0620513630404476	0.0529301121756441	1	1	0.0128013965957584	1	1
Merged-chr5-100505017-1	chr5	100504954	100505080	+	9.33	1000	Intergenic	Intergenic	-4378	NM_172714	231506	Mm.212568	NM_172714	ENSMUSG00000035310	Lin54	4832414L08|AI461788|mKIAA2037	lin-54 homolog (C. elegans)	protein-coding	0.00932338409979857	0.0199385841386724	0.0199385841386724	0.0326810062159821	0.429516455891764	0.544722286593575	0.0119850179704641	0.288448175604311	0.520946909099747	0.677031219339408	0.00932338409979857	0.00760679975029567	0.410232532616803	0.0199385841386724	0.646656969855628	0.233476267992186	0.473601024122542	0.0244014877074807	0.0326810062159821	0.181828359559535	0.00932338409979857	0.654283345820863	0.496104039478313	0.0940543234666092	0.0751560925974782	0.0119850179704641	0.00932338409979857	0.215582557560423	0.141598907722678	0.356401851261549	0.00760679975029567	0.817320365729263	0.445515107608653	0.641391693778915	0.0119850179704641	0.575365105476118	0.702009168059454	1.23833610186217	1.10937616625246	-0.411433989880037	0.829515218879298	1	-0.400828567707471	0.900251722757329	1
Merged-chr10-82345096-2	chr10	82345007	82345186	+	5.015	1e+26	Intergenic	RMER17C-int|LTR|ERVK	-103821	NM_001105557	237411		NM_172789	ENSMUSG00000062931	Zfp938	B230315N10Rik	zinc finger protein 938	protein-coding	0.68631118947535	0.0199385841386724	0.346312387520258	0.547004231757686	0.215582557560423	0.00932338409979857	0.416396401079672	0.00932338409979857	0.718712171071084	0.345143858159578	0.586547526070671	0.725543502388253	0.27782012043866	0.23761812796359	0.537159814253894	0.619142333661017	0.0346659350187712	0.0244014877074807	1.07460579512202	0.10452291202433	0.966555695100964	0.654283345820863	0.760794236402048	0.595650206564165	0.0751560925974782	0.671116054284948	0.618664703665152	0.635428972424303	0.281932911669314	0.356401851261549	0.598683470498043	0.429516455891764	0.0820658567978514	0.99297781084976	0.75736845669266	0.0199385841386724	1.2172993382192	0.663890664626893	0.553209946324348	1.13001791318534	0.345904120160181	1	-0.0715355970954068	1	1
Merged-chr6-22640357-15	chr6	22640176	22640545	+	18.568001	1.00000011e+34	Intergenic	RLTR30B_MM|LTR|ERV1	-235142	NM_001311064	19283	Mm.41639	NM_011219	ENSMUSG00000068748	Ptprz1	AI850339|DSD-1-PG|PTPbeta|PTPzeta|Ptprz|Ptpz|R-PTP-zeta|RPTPz|Rptpbeta	protein tyrosine phosphatase, receptor type Z, polypeptide 1	protein-coding	1.54143578491245	1.41988757508463	1.20329687620569	1.59256756609065	1.09559141859156	1.23990749167786	1.11166789793093	1.11615483013355	1.71073236638101	1.33006110822538	1.37422395269801	1.59600925204642	1.3776359108451	1.58215124194971	0.717484570620051	0.812613560554445	0.812613560554445	0.671116054284948	0.483066967183316	1.1886729963771	0.155210339898552	0.390170101337298	0.189466840002454	0.311697443735554	0.773022065213594	0.922034552850826	0.864452914716595	0.749906445022613	0.857724253110303	1.06602906180811	0.42063425769596	0.34054016877292	0.0820658567978514	0.00932338409979857	0.0119850179704641	0.0199385841386724	0.702009168059454	0.445515107608653	0.0620513630404476	0.486056217392464	0.678967429507829	1	1.71007467929022	0.0643950830715257	0.629465619554808
Merged-chr3-121372106-9	chr3	121371909	121372343	+	59.455555	1.000000001111e+30	Intergenic	MLT1G|LTR|ERVL-MaLR	-54415	NM_028044	71994	Mm.275555	NM_028044	ENSMUSG00000053931	Cnn3	1600014M03Rik|C85854|Calpo3	calponin 3, acidic	protein-coding	0.582922620780328	0.607098302841826	0.787223430992218	0.805757086550055	0.504100501680042	0.175207326554884	0.737991787543057	0.00932338409979857	0.858756164994939	0.345143858159578	0.846547244821697	0.907643610088465	0.695581456960563	0.0199385841386724	0.943568732351876	0.619142333661017	1.05661480367756	0.0244014877074807	0.984155688648163	0.674323280840426	0.665686504240161	0.779444470408614	1.2452549190976	0.922375663367222	1.17547930343137	0.97525666563647	0.864452914716595	0.698192740120834	1.19602257230254	0.87261066058355	1.11643916275318	1.92024924052794	1.92282075403171	1.68392576012696	1.79691757242271	1.82448645094182	1.9514869512351	1.89185017795139	1.78149623512333	-0.433824999237114	0.583806546986516	1	-0.447154150372243	0.374382557584755	0.948938745888707
Merged-chr12-102438406-1	chr12	102438356	102438456	+	10.8	10	intron (NM_011175, intron 1 of 13)	intron (NM_011175, intron 1 of 13)	1291	NM_011175	19141	Mm.17185	NM_011175	ENSMUSG00000021190	Lgmn	AEP|AI746452|AU022324|Prsc1	legumain	protein-coding	0.00932338409979857	0.0199385841386724	0.0199385841386724	0.0326810062159821	0.00932338409979857	0.175207326554884	0.280811078134363	0.544722286593575	0.520946909099747	0.0199385841386724	0.00932338409979857	0.00760679975029567	0.0119850179704641	0.0199385841386724	0.00932338409979857	0.233476267992186	0.0346659350187712	0.0244014877074807	0.0326810062159821	0.00932338409979857	0.363859968565408	0.00932338409979857	0.127885933302649	0.311697443735554	0.0751560925974782	0.0119850179704641	0.00932338409979857	0.00760679975029567	0.00557651139010016	0.0199385841386724	0.00760679975029567	0.940819875025097	0.599821288293056	1.15456907027852	0.874300623007196	0.817320365729263	0.702009168059454	0.663890664626893	0.963709968025386	0.813578448968999	1	1	-2.29736185576362	0.318655015530388	0.925072304608013
Merged-chr17-23803361-67	chr17	23802625	23804189	+	171.131348	1.11111111111111e+38	intron (NM_175229, intron 1 of 13)	CpG	220	NM_175229	75956	Mm.5222	NM_175229	ENSMUSG00000039218	Srrm2	5033413A03Rik|AA410130|SRm300|mKIAA0324	serine/arginine repetitive matrix 2	protein-coding	2.56724873375332	2.57064394549719	2.58637013212168	2.56767644390413	2.579339149685	2.51008221598964	2.56575272932138	2.5338821586526	2.54329588203893	2.50336266279632	2.56002588969632	2.49297000310206	2.49667253673171	2.39295460613665	2.48871175040778	2.52045825376454	2.54534330876255	2.58501055490512	2.38101984133664	2.51336153559195	2.47993314443214	2.41178324513804	2.46184940884726	2.52278372131135	2.46270260435431	2.49775632703906	2.4338642351585	2.49139978910865	2.46465160774331	2.34548780269739	2.36291141560302	2.61951255112122	2.68150149325362	2.62806886946626	2.65157900553782	2.67802957261643	2.65076238574698	2.64224078213566	2.66680756280269	-0.504809777429422	0.0466152177573234	0.63602286554431	-0.449610055567867	0.0421955114522117	0.537408812590588
Merged-chr6-33833110-2	chr6	33833003	33833265	+	22.15	1.1e+21	intron (NM_009148, intron 12 of 17)	intron (NM_009148, intron 12 of 17)	-196314	NM_028886	74354	Mm.127952	NM_028886	ENSMUSG00000056215	Lrguk	4921528H16Rik	leucine-rich repeats and guanylate kinase domain containing	protein-coding	0.00932338409979857	0.378750102128844	0.0199385841386724	0.0326810062159821	0.00932338409979857	0.175207326554884	0.280811078134363	0.00932338409979857	0.0620513630404476	0.0199385841386724	0.00932338409979857	0.17423324912104	0.476930721574371	0.368794021266208	0.00932338409979857	0.619142333661017	0.34284494388782	0.0244014877074807	0.0326810062159821	0.181828359559535	0.363859968565408	0.210208099284808	0.34284494388782	0.415411584884575	0.0751560925974782	0.0119850179704641	0.00932338409979857	0.0940543234666092	0.00557651139010016	0.0199385841386724	0.175207326554884	1.52386366353004	1.58889149910753	0.702009168059454	0.665686504240161	0.781179550486502	0.702009168059454	0.445515107608653	0.553209946324348	-0.237622631354724	1	1	-1.28109511656719	0.562570144403918	1
Merged-chr4-147960417-40	chr4	147960252	147960719	+	50.310501	1.11111111111111e+38	Intergenic	Intergenic	19590	NM_029841	77034	Mm.183076	NM_029841	ENSMUSG00000044496	2510039O18Rik	Kiaa2013	RIKEN cDNA 2510039O18 gene	protein-coding	1.85731084448049	1.77749321553601	1.99568506864687	1.80825591439411	1.92362348913005	1.98487957767067	1.94000838942378	1.82795996446553	1.99654862453297	1.84077076328367	1.79691757242271	1.93906866380384	1.90276548221937	1.97119781643822	1.80019063754701	1.83836691891929	1.97767595915915	1.92745714600426	2.01552768817877	1.79448459602684	1.94249468507153	2.01422278376545	1.82066394204055	1.92767496665083	1.87612932323489	2.02891950670203	1.85317673724143	1.78747957293283	1.95036811472122	1.83497766115013	2.00753014540095	1.70654917015756	1.53089129136282	1.61531407773095	1.72559727304499	1.62400383481154	1.74669702804186	1.54947070189775	1.64035741235513	-0.0286712406469824	0.921426349737065	1	-0.0573796241668499	0.802756107998625	1
Merged-chr2-77465179-1	chr2	77465129	77465229	+	10.2	10000	intron (NR_040368, intron 1 of 2)	intron (NR_040368, intron 1 of 2)	2535	NR_040368	100503106	Mm.443215	NR_040368	ENSMUSG00000085845	Gm13944	OTTMUSG00000015155	predicted gene 13944	ncRNA	0.582922620780328	1.1886729963771	0.558394498995649	0.749906445022613	0.504100501680042	0.837498895275809	0.803558541022243	0.00932338409979857	0.718712171071084	0.677031219339408	0.443658752143765	0.674323280840426	0.661057656118505	0.558394498995649	0.165793864884208	0.00932338409979857	0.812613560554445	0.445515107608653	0.0326810062159821	0.345143858159578	0.665686504240161	0.00932338409979857	0.189466840002454	0.0940543234666092	0.0751560925974782	0.0119850179704641	0.00932338409979857	0.00760679975029567	0.233476267992186	0.0199385841386724	0.34054016877292	0.181828359559535	0.847098531375322	0.00932338409979857	0.0119850179704641	0.0199385841386724	0.134676133892637	0.0244014877074807	0.0620513630404476	0.240613475667087	1	1	0.575909491171829	0.908416521190254	1
Merged-chr12-36073703-5	chr12	36073576	36073788	+	8.794	1.0010001e+33	Intergenic	ID_B1|SINE|B4	-16697	NR_003649	432649	Mm.347860	NM_001014396	ENSMUSG00000059301	Gm5434	EG432649	ubiquitin-conjugating enzyme E2F (putative) pseudogene	pseudo	0.181828359559535	0.0199385841386724	0.787223430992218	0.0326810062159821	1.33150269867233	0.886893833111307	0.984155688648163	1.26645595756359	0.718712171071084	0.77830292239274	0.698192740120834	0.443658752143765	0.27782012043866	0.0199385841386724	0.717484570620051	0.812613560554445	0.674323280840426	0.445515107608653	0.483066967183316	0.547004231757686	0.857724253110303	1.13377798800933	1.04060901440819	0.68631118947535	0.773022065213594	0.790656152130177	0.663890664626893	0.844448885499102	0.34284494388782	0.544722286593575	0.598683470498043	0.674323280840426	0.599821288293056	0.760794236402048	0.544722286593575	0.378750102128844	0.134676133892637	0.279567551777268	0.553209946324348	0.756779643491643	0.343824513957892	1	-0.668256628820472	0.246425019346429	0.879935384392133
Merged-chr7-118649746-3	chr7	118649657	118649828	+	5.87	1.000000010001e+33	intron (NM_028930, intron 7 of 17)	intron (NM_028930, intron 7 of 17)	16006	NM_028930	74424	Mm.11068	NM_028930	ENSMUSG00000030650	Tmc5	4932443L08Rik|AU016085	transmembrane channel-like gene family 5	protein-coding	0.311697443735554	0.0199385841386724	0.0199385841386724	0.443658752143765	0.215582557560423	0.175207326554884	0.0119850179704641	0.288448175604311	0.0620513630404476	0.54881067829073	0.266796165266322	0.443658752143765	0.27782012043866	0.93053998031746	0.165793864884208	0.00932338409979857	0.473601024122542	0.445515107608653	0.483066967183316	0.466684697887424	0.155210339898552	1.18760272098196	0.523466855698508	0.476930721574371	0.553209946324348	0.488507548239177	0.567393606745233	0.608582102206327	0.34284494388782	0.544722286593575	0.72101498318878	0.960633960397151	0.0820658567978514	0.547004231757686	0.181828359559535	0.0199385841386724	0.134676133892637	0.0244014877074807	0.803558541022243	2.73338865025208	0.0356918704246342	0.589034090117641	0.571138633214391	0.569791248019291	1
Merged-chr1-80704330-1	chr1	80704265	80704396	+	4.85	1e+32	intron (NM_175291, intron 1 of 55)	intron (NM_175291, intron 1 of 55)	-38978	NM_001285927	210293	Mm.133473	NM_175291	ENSMUSG00000038608	Dock10	9330153B10Rik|A630054M16Rik|Jr4|Jr5|R75174|ZIZ3|Zizimin3|mKIAA0694	dedicator of cytokinesis 10	protein-coding	0.00932338409979857	0.378750102128844	0.0199385841386724	0.0326810062159821	0.215582557560423	0.488507548239177	0.0119850179704641	0.544722286593575	0.0620513630404476	0.0199385841386724	0.198829939879819	0.443658752143765	0.27782012043866	0.0199385841386724	0.00932338409979857	0.00932338409979857	0.0346659350187712	0.445515107608653	0.0326810062159821	0.345143858159578	1.15972663651665	0.00932338409979857	0.00557651139010016	0.0940543234666092	0.0751560925974782	0.0119850179704641	0.00932338409979857	0.00760679975029567	0.0381715905868842	0.0199385841386724	0.00760679975029567	0.00932338409979857	0.445515107608653	0.00932338409979857	0.544722286593575	0.0199385841386724	0.702009168059454	0.0244014877074807	0.0620513630404476	5.36927522208393	0.0250291692686336	0.525431336984559	0.4176818360717	1	1
Merged-chr11-33908709-1	chr11	33908659	33908759	+	5.47	1e+21	intron (NM_001190886, intron 1 of 7)	intron (NM_001190886, intron 1 of 7)	-54304	NM_031169	16533	Mm.6206	NM_031169	ENSMUSG00000020155	Kcnmb1	BKbeta1	potassium large conductance calcium-activated channel, subfamily M, beta member 1	protein-coding	0.00932338409979857	0.0199385841386724	0.0199385841386724	0.0326810062159821	0.215582557560423	0.00932338409979857	0.165793864884208	0.544722286593575	0.0620513630404476	0.0199385841386724	0.00932338409979857	0.0540990347892632	0.27782012043866	0.0199385841386724	0.00932338409979857	0.00932338409979857	0.0346659350187712	0.0244014877074807	0.0326810062159821	0.00932338409979857	0.603521474845281	0.390170101337298	0.0119850179704641	0.00557651139010016	0.0751560925974782	0.55918087898966	0.00932338409979857	0.34054016877292	0.382157546247578	0.0199385841386724	0.34054016877292	0.960633960397151	1.00410724246612	0.00932338409979857	0.34284494388782	0.0199385841386724	0.134676133892637	0.0244014877074807	0.0620513630404476	4.24383431017098	0.0915131398857377	0.756723217924784	2.47324671821598	0.211750342090041	0.85430389528263
Merged-chr3-154819896-25	chr3	154819820	154819979	+	11.4408	1.1111101111111e+35	intron (NM_177066, intron 23 of 24)	intron (NM_177066, intron 23 of 24)	108766	NM_175176	209601	Mm.331454	NM_175176	ENSMUSG00000078161	Erich3	1700013E18Rik|4922501L14Rik|5031409G23Rik|AI596448|Gm133	glutamate rich 3	protein-coding	0.868344386914123	1.13834892989216	1.20329687620569	0.906498325951833	1.18289824307723	1.31770323424647	1.27823301232781	1.51844302718959	0.0620513630404476	1.1627735687842	1.16302246043151	1.21833750541257	1.2184922109677	1.34627706465885	0.844448885499102	1.15332535550558	0.812613560554445	1.00547527472388	1.27667393328734	1.10354457565274	1.189603381418	1.3874897003228	1.05960796120883	1.00133759666144	0.773022065213594	1.37422395269801	1.09407394354812	1.06895839453701	1.2198211793202	1.06602906180811	0.925626789493564	0.429516455891764	0.0820658567978514	0.502443134973191	0.544722286593575	0.0199385841386724	0.702009168059454	0.663890664626893	0.0620513630404476	0.999377634241015	0.0503793967349903	0.651442810897227	0.320240104562077	0.441766675804874	0.975954681726625
Merged-chr8-57629468-1	chr8	57629418	57629518	+	6.51	1000000000	intron (NM_144731, intron 1 of 11)	Lx8b|LINE|L1	-22285	NR_040698	100502619	Mm.393851	NR_040698		AW046200	-	expressed sequence AW046200	ncRNA	0.444517208479669	0.0199385841386724	0.0199385841386724	0.0326810062159821	0.877441655629133	0.715848723966044	0.608582102206327	0.955054848982239	0.0620513630404476	0.0199385841386724	0.00932338409979857	0.00760679975029567	0.165793864884208	0.0199385841386724	0.00932338409979857	0.00932338409979857	0.0346659350187712	0.0244014877074807	0.483066967183316	0.181828359559535	0.155210339898552	0.00932338409979857	0.0448302579732339	0.0940543234666092	0.0751560925974782	0.0119850179704641	0.233476267992186	0.0940543234666092	0.00557651139010016	0.0199385841386724	0.102734714849592	0.00932338409979857	0.0820658567978514	0.00932338409979857	0.0119850179704641	0.0199385841386724	0.134676133892637	0.0244014877074807	0.553209946324348	2.56699421020083	0.538459590215724	1	0.111337371890584	1	1
Merged-chr3-149149436-1	chr3	149149386	149149486	+	6.13	1000000000	Intergenic	Intergenic	-125301	NR_040591	381482	Mm.393866	NR_040591		Gm1653	-	predicted gene 1653	ncRNA	0.00932338409979857	0.378750102128844	0.558394498995649	0.0326810062159821	0.847098531375322	0.0721869808752107	0.496104039478313	0.00932338409979857	0.0620513630404476	0.0199385841386724	0.00932338409979857	0.17423324912104	0.410232532616803	0.0199385841386724	0.382157546247578	0.473601024122542	0.0346659350187712	0.445515107608653	0.0326810062159821	0.345143858159578	0.155210339898552	0.00932338409979857	0.00557651139010016	0.198829939879819	0.0751560925974782	0.275430426290908	0.519066681012616	0.0940543234666092	0.0381715905868842	0.356401851261549	0.00760679975029567	0.00932338409979857	0.0820658567978514	0.34284494388782	0.0119850179704641	0.233476267992186	0.134676133892637	0.0244014877074807	0.0620513630404476	-0.60225859364495	0.749714137237049	1	0.335324932614697	1	1
Merged-chr2-80356865-15	chr2	80356762	80357132	+	9.902	1.00010111011e+34	Intergenic	Intergenic	-34417	NR_040370	100503167	Mm.265892	NR_040370		Gm13752	OTTMUSG00000013925	predicted gene 13752	ncRNA	1.07171809258791	1.41988757508463	1.34998167325585	1.13394660835587	1.03591876370073	1.13990101322194	1.05960796120883	0.817666023150535	1.39884744600486	1.19776874303654	1.07128688518498	1.1809073887096	1.29083013490857	1.07217763234639	0.925626789493564	0.990218112265388	1.11459303358156	1.17454707037427	1.07460579512202	0.948999211557802	1.09407394354812	0.00932338409979857	1.11615483013355	1.09947747259935	0.916318205716447	1.30734185435044	1.21833750541257	0.946589731701844	1.19602257230254	1.11643916275318	0.466684697887424	0.34054016877292	0.943568732351876	0.950159764728237	0.665686504240161	0.781179550486502	0.702009168059454	0.445515107608653	0.0620513630404476	-0.364719263277299	0.656695313289081	1	-0.228377936231428	0.735443849910294	1
Merged-chr1-170521118-1	chr1	170521068	170521168	+	4.46	1e+25	intron (NM_001109985, intron 1 of 9)	intron (NM_001109985, intron 1 of 9)	35992	NM_027528	70729	Mm.487078	NM_027528	ENSMUSG00000038473	Nos1ap	6330408P19Rik|Capon	nitric oxide synthase 1 (neuronal) adaptor protein	protein-coding	0.00932338409979857	0.0199385841386724	0.0199385841386724	0.0326810062159821	0.00932338409979857	0.649691699734329	0.280811078134363	0.00932338409979857	0.0620513630404476	0.0199385841386724	0.00932338409979857	0.17423324912104	0.0119850179704641	0.368794021266208	0.537159814253894	0.233476267992186	0.0346659350187712	0.0244014877074807	0.483066967183316	0.00932338409979857	0.00932338409979857	0.390170101337298	0.00557651139010016	0.00557651139010016	0.0751560925974782	0.0119850179704641	0.233476267992186	0.416396401079672	0.281932911669314	0.0199385841386724	0.848601314438816	0.181828359559535	0.0820658567978514	0.00932338409979857	0.0119850179704641	0.0199385841386724	0.544722286593575	0.445515107608653	0.0620513630404476	-0.931693502820862	0.775214331155586	1	5.19025465418424	0.020371075548448	0.390697504399347
Merged-chr17-21475476-24	chr17	21475323	21475588	+	12.398334	1.11011011111101e+38	Intergenic	MMVL30-int|LTR|ERV1	-13533	NM_013843	24132	Mm.42140	NM_013843		Zfp53	D030067O06Rik|KRAZ1|Zfp-53|Zfp118|zfas8	zinc finger protein 53	protein-coding	1.08267308962524	0.523466855698508	0.787223430992218	1.13394660835587	1.42203478416759	1.26457769431974	1.44371010204211	1.30802767092786	0.962306142857875	0.996827941452858	1.04248707909398	0.975810253291411	0.934642737246235	1.11643916275318	1.1992707676709	1.08124413037872	1.2127362566718	1.08384019721051	0.714973787042936	1.2821941298783	0.539528216054417	1.09921004879887	1.34378531966641	0.985342304323539	1.17547930343137	1.06449954215081	1.10885038381495	1.29950367935843	0.933325158385489	1.42085754975593	0.674323280840426	0.715848723966044	1.00410724246612	0.835414532114563	0.789155114051961	0.693138471498439	1.2172993382192	0.886230710650756	1.25178899154337	-0.0822272742608173	0.879224738511801	1	-0.110342589392698	0.931497256381256	1
Merged-chr2-58503518-15	chr2	58503417	58503639	+	11.542666	1.01110100001111e+37	intron (NM_001110205, intron 2 of 10)	intron (NM_001110205, intron 2 of 10)	63300	NM_001110205	11477	Mm.689	NM_007394	ENSMUSG00000026836	Acvr1	ALK2|ActR-I|ActRIA|Acvr|Acvrlk2|Alk-2|Alk8|D330013D15Rik|SKR1|Tsk7L	activin A receptor, type 1	protein-coding	1.08267308962524	1.21175223501206	1.03761883466329	0.990218112265388	0.641391693778915	0.886893833111307	0.833553875853566	0.00932338409979857	1.04122270995745	1.34118625436244	1.14339303278776	0.975810253291411	1.09354733214563	1.04432139495427	0.925626789493564	1.15332535550558	1.11459303358156	0.817320365729263	1.32903992255215	1.03785549481834	0.363859968565408	1.35764373722284	0.586547526070671	0.68631118947535	0.0751560925974782	0.858093881893908	0.801513874666575	1.2195639358072	0.857724253110303	1.06602906180811	1.24488245106692	0.575365105476118	0.847098531375322	0.547004231757686	0.817666023150535	0.952032083798216	1.10885038381495	0.0244014877074807	0.0620513630404476	0.157800504870297	0.881147438478484	1	2.08562153877021	6.47668271797071e-05	0.00924166781384572
Merged-chr19-7494532-67	chr19	7493889	7495028	+	74.401192	1.11111111111111e+38	promoter-TSS (NM_146091)	promoter-TSS (NM_146091)	20	NM_146091	109168	Mm.264016	NM_146091	ENSMUSG00000024759	Atl3	4633402C03Rik|5730596K20Rik|AI465397|AW228836	atlastin GTPase 3	protein-coding	2.40362063281044	2.37669715526484	2.36064520771376	2.38216459931224	2.29289419130632	2.25872327468614	2.27920197549869	2.25592296345939	2.21278081036846	2.2123034445867	2.25018511119447	2.26447114127655	2.31303973925488	2.26468394729847	2.18539104816018	2.19966246621735	2.2588261793157	2.3210907317437	2.17187375594727	2.23679328152407	2.3104036061751	2.01422278376545	2.261087593858	2.24395310342429	2.04763422017548	2.17949608253266	2.16961640090956	2.23765267589302	2.14235844415351	2.23119792898832	2.23418088750646	2.10981876853292	2.06179924098041	2.00820712752892	1.99731223006595	2.08883210642167	2.00551382105931	2.15109545053035	2.19068829039305	-0.302080443773411	0.296377189204812	1	-0.151412553437436	0.610569635715007	1
Merged-chr11-105473837-1	chr11	105473787	105473887	+	6.51	1000000000	Intergenic	Intergenic	-17102	NM_001039242	632687	Mm.121570	NM_172568	ENSMUSG00000078627	2021-03-10	4933417C16Rik|AV039223|OTTMUSG00000002847|Rnf190	membrane-associated ring finger (C3HC4) 10	protein-coding	0.444517208479669	0.378750102128844	0.0199385841386724	0.618664703665152	0.877441655629133	0.396730729978452	0.416396401079672	0.00932338409979857	0.0620513630404476	0.0199385841386724	0.266796165266322	0.00760679975029567	0.0119850179704641	0.368794021266208	0.382157546247578	0.00932338409979857	0.0346659350187712	0.0244014877074807	0.0326810062159821	0.416396401079672	0.539528216054417	0.00932338409979857	0.00557651139010016	0.311697443735554	0.0751560925974782	0.0119850179704641	0.00932338409979857	0.215582557560423	0.34284494388782	0.356401851261549	0.175207326554884	0.181828359559535	0.0820658567978514	0.00932338409979857	0.34284494388782	0.0199385841386724	0.134676133892637	0.0244014877074807	0.0620513630404476	1.3533018116945	0.491081134979459	1	1.34252795896687	0.442476070639623	0.976262529526462
Merged-chr4-127940145-1	chr4	127940095	127940195	+	2.88	1e+24	intron (NM_001134733, intron 4 of 6)	intron (NM_001134733, intron 4 of 6)	30696	NM_001134733	635169	Mm.346755	NM_001134733	ENSMUSG00000028813	CK137956	-	cDNA sequence CK137956	protein-coding	0.00932338409979857	0.0199385841386724	0.0199385841386724	0.0326810062159821	0.00932338409979857	0.00932338409979857	0.0119850179704641	0.00932338409979857	0.0620513630404476	0.0199385841386724	0.00932338409979857	0.17423324912104	0.599821288293056	0.0199385841386724	0.00932338409979857	0.233476267992186	0.0346659350187712	0.0244014877074807	0.0326810062159821	0.00932338409979857	0.363859968565408	0.210208099284808	0.00557651139010016	0.00557651139010016	0.0751560925974782	0.0119850179704641	0.00932338409979857	0.00760679975029567	0.898521974996037	0.356401851261549	0.00760679975029567	0.00932338409979857	0.0820658567978514	0.198829939879819	0.34284494388782	0.0199385841386724	0.134676133892637	0.0244014877074807	0.0620513630404476	1.23593233578469	0.694714244347883	1	4.86629224677384	0.091330829598362	0.699416549743464
Merged-chr12-40223103-66	chr12	40222076	40224093	+	484.346069	1.11111111111111e+38	promoter-TSS (NR_035459)	promoter-TSS (NR_035459)	105	NM_013562	15982	Mm.168	NM_013562		Ifrd1	Ifnl|PC4|Tis7	interferon-related developmental regulator 1	protein-coding	3.02687773084011	3.05712371122371	3.07351864952676	3.02687773084011	3.02467406578378	2.99392700587197	2.97189328162017	2.99804002847719	3.07351864952676	3.01720852177902	2.95750701326077	2.92851318591202	3.0067170111141	2.92851318591202	3.02687773084011	2.99392700587197	2.99392700587197	2.96093766288555	2.99804002847719	2.9521136601435	2.85002258590315	2.95750701326077	3.0067170111141	2.98246135361998	2.99392700587197	2.94649118172289	2.99804002847719	2.92851318591202	2.87396371414771	2.93974364320968	2.95750701326077	2.91530600585782	2.93282785162315	2.98960777361711	2.96093766288555	2.99598351717458	3.03557909524067	3.08488335745047	3.06275861203767	-0.673733428478274	0.00582373069363209	0.297881638136444	-0.531413238556099	0.0134281778495693	0.316950062802917
Merged-chr8-15080038-1	chr8	15079988	15080088	+	7.9	1e+21	intron (NM_008664, intron 8 of 36)	intron (NM_008664, intron 8 of 36)	22385	NM_008664	17930	Mm.272115	NM_008664	ENSMUSG00000031461	Myom2	AW146149	myomesin 2	protein-coding	0.00932338409979857	0.0199385841386724	0.346312387520258	0.0326810062159821	0.102734714849592	0.0721869808752107	0.280811078134363	0.00932338409979857	0.0620513630404476	0.54881067829073	0.34284494388782	0.601375682826066	0.0119850179704641	0.368794021266208	0.00932338409979857	0.00932338409979857	0.0346659350187712	0.445515107608653	0.714973787042936	0.10452291202433	0.155210339898552	0.496104039478313	0.0448302579732339	0.311697443735554	0.0751560925974782	0.714973787042936	0.77830292239274	0.0940543234666092	0.00317568310172015	0.0199385841386724	0.00760679975029567	1.0981568180186	0.599821288293056	0.0900713481469922	0.0119850179704641	0.378750102128844	0.544722286593575	0.0244014877074807	0.0620513630404476	3.78251914886546	0.114371798037562	0.795364138570503	-1.31528740983979	0.500410070975221	0.995517956562981
Merged-chr2-166046135-1	chr2	166046069	166046202	+	6.3	100000000000	intron (NM_008679, intron 2 of 22)	intron (NM_008679, intron 2 of 22)	53498	NM_008679	17979	Mm.469663	NM_008679	ENSMUSG00000027678	Ncoa3	2010305B15Rik|AW321064|Actr|Aib1|KAT13B|Rac3|Src3|Tram-1|Tram1|bHLHe42|p/Cip|pCip	nuclear receptor coactivator 3	protein-coding	0.886230710650756	0.523466855698508	0.689511446852129	0.805757086550055	0.547004231757686	0.396730729978452	0.0119850179704641	0.771639667201476	0.520946909099747	0.0199385841386724	0.0620513630404476	0.00760679975029567	0.0119850179704641	0.368794021266208	0.00932338409979857	0.00932338409979857	0.473601024122542	0.445515107608653	0.0326810062159821	0.466684697887424	0.857724253110303	0.00932338409979857	0.127885933302649	0.311697443735554	0.553209946324348	0.0119850179704641	0.519066681012616	0.215582557560423	0.429516455891764	0.0199385841386724	0.00760679975029567	0.181828359559535	0.599821288293056	0.198829939879819	0.34284494388782	0.649691699734329	0.544722286593575	0.445515107608653	0.553209946324348	2.57718785609963	0.289585943528351	0.997835011708107	-0.318873609418511	0.872896030710431	1
Merged-chr2-14641226-2	chr2	14641167	14641299	+	15.700001	100000100000	intron (NM_023116, intron 2 of 13)	intron (NM_023116, intron 2 of 13)	36927	NM_023116	12296	Mm.313930	NM_023116	ENSMUSG00000057914	Cacnb2	AW060387|CAB2|Cavbeta2|Cchb2	calcium channel, voltage-dependent, beta 2 subunit	protein-coding	1.18883304869263	0.991110350834824	0.787223430992218	1.36577556671184	0.429516455891764	0.544722286593575	0.608582102206327	0.288448175604311	0.718712171071084	0.677031219339408	0.266796165266322	0.17423324912104	0.476930721574371	0.23761812796359	0.165793864884208	0.233476267992186	0.911655317890852	0.445515107608653	0.714973787042936	0.345143858159578	0.665686504240161	0.54881067829073	0.445515107608653	0.311697443735554	0.0751560925974782	0.611245272874197	0.567393606745233	0.215582557560423	0.141598907722678	0.544722286593575	0.175207326554884	0.00932338409979857	0.0820658567978514	0.00932338409979857	0.0119850179704641	0.378750102128844	0.134676133892637	0.0244014877074807	0.0620513630404476	0.253315239579389	1	1	0.0688888444962339	1	1
Merged-chr4-115968425-1	chr4	115968375	115968475	+	5.65	1e+33	Intergenic	Intergenic	-28499	NM_130865	140477	Mm.213206	NM_130865	ENSMUSG00000028707	Dmbx1	Atx|Cdmx|Mbx|Otx3	diencephalon/mesencephalon homeobox 1	protein-coding	0.00932338409979857	0.523466855698508	0.346312387520258	0.0326810062159821	0.00932338409979857	0.544722286593575	0.496104039478313	0.00932338409979857	0.0620513630404476	0.345143858159578	0.382157546247578	0.17423324912104	0.0119850179704641	0.558394498995649	0.165793864884208	0.00932338409979857	0.0346659350187712	0.0244014877074807	0.714973787042936	0.181828359559535	0.716946877958694	0.983215822069935	0.34284494388782	0.415411584884575	0.0751560925974782	0.275430426290908	0.00932338409979857	0.0940543234666092	0.00557651139010016	0.544722286593575	0.175207326554884	0.00932338409979857	0.0820658567978514	0.00932338409979857	0.544722286593575	0.0199385841386724	0.134676133892637	0.0244014877074807	0.0620513630404476	3.4933309598701	0.0243757789125713	0.520690221709081	-0.556688202165483	1	1
Merged-chr18-53421143-5	chr18	53421071	53421207	+	7.084	1.000010000001e+33	Intergenic	ORR1D2|LTR|ERVL-MaLR	-3132	NM_008908	19038	Mm.4587	NM_008908	ENSMUSG00000024538	Ppic	CyP-20c	peptidylprolyl isomerase C	protein-coding	0.749906445022613	0.0199385841386724	0.558394498995649	0.618664703665152	0.800203298897239	0.649691699734329	0.940168269450045	0.703639608077371	0.0620513630404476	0.54881067829073	0.789626183028141	0.17423324912104	0.599821288293056	0.740838795377075	0.646656969855628	0.721875856429787	0.0346659350187712	0.671116054284948	0.868702139763776	0.674323280840426	0.857724253110303	1.21644892373643	0.586547526070671	0.311697443735554	0.553209946324348	0.97525666563647	0.663890664626893	0.475993829478635	0.773895541194003	0.788304643199328	0.00760679975029567	0.999260793452567	1.11643916275318	0.760794236402048	0.967736287836064	0.693138471498439	0.9544151941059	0.791561163439666	0.0620513630404476	1.57758594120745	0.0545755258527464	0.669616083007402	0.538725431850553	0.571353357895244	1
Merged-chr16-22820942-14	chr16	22820855	22821026	+	8.381429	1.010100010011e+38	intron (NM_001316746, intron 6 of 7)	intron (NM_001316746, intron 6 of 7)	-9530	NM_009967	12970	Mm.6253	NM_009967	ENSMUSG00000033501	Crygs	AI327013|Opj|rncat	crystallin, gamma S	protein-coding	1.01225504769164	0.607098302841826	0.929923374061988	1.02100520133537	0.97525666563647	0.976334061146363	1.09615768441687	1.05417733121464	0.858756164994939	1.06994150291474	0.877441655629133	1.00410724246612	0.552405986045271	0.368794021266208	0.943568732351876	0.881190014309572	0.990218112265388	1.20315786632091	0.868702139763776	0.813925713647552	0.466684697887424	0.54881067829073	0.996603363576903	0.897171182441964	0.773022065213594	0.888155628770284	1.00329478447918	1.00713835367649	0.715848723966044	0.911002645417026	0.598683470498043	0.896434768971748	0.847098531375322	1.08267308962524	0.874300623007196	1.11001732846801	0.9544151941059	0.886230710650756	0.963709968025386	-0.715332453416727	0.24487514806855	0.958768694281426	-0.105875620840978	0.958788247212085	1
Merged-chr4-99033764-8	chr4	99033696	99033835	+	11.0725	1.0000101e+35	intron (NM_013913, intron 3 of 6)	B1F|SINE|Alu	2811	NM_013913	30924	Mm.28341	NM_013913	ENSMUSG00000028553	Angptl3	hypl	angiopoietin-like 3	protein-coding	1.14610346028795	1.25328657493524	0.346312387520258	1.16188565963996	0.547004231757686	0.544722286593575	0.608582102206327	0.288448175604311	1.26645595756359	1.2127362566718	0.567393606745233	0.907643610088465	0.476930721574371	0.86619382032866	0.789626183028141	0.990218112265388	0.473601024122542	0.671116054284948	1.21759112144339	0.345143858159578	0.539528216054417	0.210208099284808	0.832143282996784	0.68631118947535	0.553209946324348	0.97525666563647	0.801513874666575	0.576099597308157	0.741729180798212	0.87261066058355	0.654283345820863	0.575365105476118	0.847098531375322	0.547004231757686	0.665686504240161	0.649691699734329	0.134676133892637	0.791561163439666	0.553209946324348	-1.43687978245913	0.204754916332692	0.925080086593097	0.0879819577205715	0.864646889520609	1
