## Supplementary material for "FOXO dictate initiation of B cell development and myeloid restriction in common lymphoid progenitors": FOXO_TableS2_ATACseq (part 286 of 360)

### Sheet: log10 quantNorm reads (continued)
																																	Q1-WT	Q1-WT	Q1-WT			Q1-F1x3KO	Q1-F1x3KO	Q1-F1x3KO																		Q1-Ly6dneg-WT-F1x3KO	Q1-Ly6dneg-WT-F1x3KO	Q1-Ly6dneg-WT-F1x3KO
Merged-chr7-74354701-24	chr7	74354580	74354797	+	10.694583	1.00111111011111e+38	intron (NM_001038643, intron 3 of 10)	intron (NM_001038643, intron 3 of 10)	200092	NM_023908	108116	Mm.425467	NM_023908	ENSMUSG00000025790	Slco3a1	5830414C08Rik|Anr1|MJAM|OATP-D|R75096|Slc21a11	solute carrier organic anion transporter family, member 3a1	protein-coding	1.24603222416981	1.1886729963771	1.23628853680446	1.26578926440312	1.08267308962524	1.29598931830065	1.37730937608709	1.28947617516922	0.962306142857875	0.846547244821697	1.11689374652139	1.1809073887096	0.934642737246235	0.86619382032866	1.05889754106211	1.15332535550558	0.911655317890852	1.00547527472388	1.27667393328734	1.19776874303654	1.26190081625703	1.24488245106692	0.940168269450045	1.07171809258791	1.10280875467322	1.17236841199546	1.24366156247553	1.16302246043151	1.41736082512265	1.30781018808916	1.19158691819873	0.759925048466671	0.599821288293056	0.966555695100964	1.07991274878452	0.737991787543057	0.702009168059454	0.663890664626893	0.553209946324348	0.672688202814482	0.13373815853943	0.836152706781144	0.849347367096942	0.039221972584105	0.522338577967449
Merged-chr16-34930306-24	chr16	34930208	34930421	+	12.700833	1.1101100101011e+38	intron (NM_139300, intron 17 of 31)	intron (NM_139300, intron 17 of 31)	9015	NR_040536	76649	Mm.420532	NR_040536	ENSMUSG00000100593	1700119H24Rik	-	RIKEN cDNA 1700119H24 gene	ncRNA	1.23990749167786	1.50668546171811	1.48321840050331	1.18587305770021	1.0202558293221	1.11318322969525	1.15712488877031	0.817666023150535	1.38207908678233	1.12691414831118	1.22738042503905	1.08905205833636	1.20915762248791	1.31993049698718	1.09176547641064	0.990218112265388	1.16491530491326	1.24940932561466	1.15065410399229	1.15332535550558	0.995728266008592	1.17096848776158	0.897171182441964	1.21117656431871	0.916318205716447	1.02000866306314	0.864452914716595	0.873000939784802	1.00547527472388	0.788304643199328	1.12705277484043	1.33525657953061	1.27008235255825	0.42063425769596	0.665686504240161	0.693138471498439	0.134676133892637	0.445515107608653	0.553209946324348	0.287832101399116	0.572587955060309	1	-0.148323442944725	0.75866934500999	1
Merged-chr3-43105175-3	chr3	43105088	43105249	+	7.476666	1.101e+26	Intergenic	Intergenic	1362550	NM_027271	73852	Mm.29006	NM_027271	ENSMUSG00000025766	D3Ertd751e	2810009O15Rik|4930415G15Rik	DNA segment, Chr 3, ERATO Doi 751, expressed	protein-coding	0.00932338409979857	0.0199385841386724	0.346312387520258	0.0326810062159821	0.345143858159578	0.00932338409979857	0.608582102206327	0.00932338409979857	0.0620513630404476	0.345143858159578	0.266796165266322	0.443658752143765	0.476930721574371	0.0199385841386724	0.165793864884208	0.378750102128844	0.0346659350187712	0.0244014877074807	0.0326810062159821	0.275430426290908	0.248102357303642	0.601375682826066	0.445515107608653	0.00557651139010016	0.0751560925974782	0.275430426290908	0.00932338409979857	0.728076202441744	0.429516455891764	1.26000456316553	0.848601314438816	0.34054016877292	0.0820658567978514	0.198829939879819	0.544722286593575	0.0199385841386724	0.134676133892637	0.0244014877074807	0.553209946324348	1.14422678561328	0.372362076457672	1	2.77877752092578	0.000985348743172007	0.065316128560011
Merged-chr6-85303307-9	chr6	85303206	85303399	+	6.402222	1.00010001000111e+38	intron (NM_178639, intron 2 of 13)	intron (NM_178639, intron 2 of 13)	30120	NM_178639	94282	Mm.121485	NM_178639	ENSMUSG00000033720	Sfxn5	C230001H08Rik	sideroflexin 5	protein-coding	0.649691699734329	0.7617176861038	0.787223430992218	0.618664703665152	0.215582557560423	0.649691699734329	0.917344771443528	0.00932338409979857	0.962306142857875	0.846547244821697	0.877441655629133	0.826403855901872	1.03844599794575	0.991110350834824	1.00410724246612	0.6834330030122	0.867667461434313	0.671116054284948	0.714973787042936	0.948999211557802	0.603521474845281	0.983215822069935	1.04060901440819	0.818385676318896	0.773022065213594	0.488507548239177	0.801513874666575	0.656300997535002	1.07743984822062	0.87261066058355	0.900808317561654	0.181828359559535	0.599821288293056	0.34284494388782	0.34284494388782	0.378750102128844	0.544722286593575	0.663890664626893	1.02100520133537	0.16633561073958	0.903099424874157	1	-0.0563990152184366	1	1
Merged-chr15-49953657-1	chr15	49953607	49953707	+	8.95	1e+23	Intergenic	L1Md_F2|LINE|L1	935392	NM_001310481	83925	Mm.30466	NM_032000	ENSMUSG00000038679	Trps1	AI115454|AI447310|D15Ertd586e	trichorhinophalangeal syndrome I (human)	protein-coding	0.311697443735554	0.0199385841386724	0.0199385841386724	0.618664703665152	0.215582557560423	0.00932338409979857	0.280811078134363	0.288448175604311	0.0620513630404476	0.468390305640724	0.382157546247578	0.00760679975029567	0.0119850179704641	0.0199385841386724	0.0620513630404476	0.00932338409979857	0.674323280840426	0.445515107608653	0.0326810062159821	0.00932338409979857	0.363859968565408	0.00932338409979857	0.00557651139010016	0.311697443735554	0.416396401079672	0.275430426290908	0.00932338409979857	0.553209946324348	0.382157546247578	1.06602906180811	0.544722286593575	0.00932338409979857	0.599821288293056	0.00932338409979857	0.0119850179704641	0.378750102128844	0.134676133892637	0.279567551777268	0.0620513630404476	-0.662659754425587	0.795326263569336	1	2.24819452039687	0.0490368334516346	0.569704925050221
Merged-chr2-179965095-1	chr2	179965045	179965145	+	4.05	1e+25	intron (NM_001081092, intron 1 of 14)	intron (NM_001081092, intron 1 of 14)	11551	NM_001081092	228980	Mm.235542	NM_001081092	ENSMUSG00000039117	Taf4a	135kDa|AI450312|TAFII130|TAFII135|Taf2c1	TAF4A RNA polymerase II, TATA box binding protein (TBP)-associated factor	protein-coding	0.444517208479669	0.378750102128844	0.558394498995649	0.443658752143765	0.429516455891764	0.00932338409979857	0.416396401079672	0.00932338409979857	0.0620513630404476	0.345143858159578	0.134676133892637	0.443658752143765	0.410232532616803	0.0199385841386724	0.382157546247578	0.00932338409979857	0.674323280840426	0.445515107608653	0.0326810062159821	0.181828359559535	0.665686504240161	0.00932338409979857	0.266796165266322	0.311697443735554	0.553209946324348	0.0119850179704641	0.567393606745233	0.0326810062159821	0.34284494388782	0.788304643199328	0.787223430992218	0.00932338409979857	0.0820658567978514	0.198829939879819	0.0119850179704641	0.0199385841386724	0.702009168059454	0.0244014877074807	0.553209946324348	0.193750796984651	1	1	1.0098125690551	0.355725556138829	0.937670494523705
Merged-chr16-85804344-36	chr16	85803994	85804581	+	29.365555	1.11111111111111e+38	Intergenic	Intergenic	-1174	NM_009621	11504	Mm.1421	NM_009621	ENSMUSG00000022893	Adamts1	ADAM-TS1|ADAMTS|ADAMTS-1|C3-C5|METH-1|METH1	a disintegrin-like and metallopeptidase (reprolysin type) with thrombospondin type 1 motif, 1	protein-coding	1.97812682720774	1.95980424040178	1.90940496715334	1.96751874346515	1.23628853680446	1.50802659181869	1.57618063173627	1.44673309859763	1.89326727545079	1.96826711638987	1.37831482528991	1.85230528366903	1.76651613206353	1.85896328967648	1.69544291516186	1.65649173669698	1.77133022212546	1.55130218768867	1.4936273291508	1.41793578853196	1.63587884404065	1.58451862939561	1.66753857542402	1.66598636860065	1.46118483882769	1.64680949486253	1.76623662937198	1.52149170359164	1.66698730953343	1.56196344841364	1.41226646388009	1.0981568180186	1.00410724246612	0.817666023150535	0.75736845669266	0.575365105476118	0.702009168059454	0.952032083798216	0.553209946324348	-0.623157016037685	0.0496319505827519	0.647951138255585	-0.35231190415119	0.266646129640246	0.893401004210789
Merged-chr11-60808364-2	chr11	60808271	60808453	+	9.17	1.1e+10	intron (NM_009171, intron 1 of 11)	intron (NM_009171, intron 1 of 11)	2903	NM_009171	20425	Mm.364956	NM_009171		Shmt1	AI324848|AI385541|C81125|Shmt|mshmt|mshmt1|mshmt2	serine hydroxymethyltransferase 1 (soluble)	protein-coding	0.311697443735554	0.607098302841826	0.346312387520258	0.443658752143765	1.08267308962524	0.715848723966044	0.833553875853566	1.26645595756359	0.0620513630404476	0.345143858159578	0.00932338409979857	0.00760679975029567	0.0119850179704641	0.368794021266208	0.165793864884208	0.233476267992186	0.473601024122542	0.0244014877074807	0.0326810062159821	0.181828359559535	0.539528216054417	0.210208099284808	0.0448302579732339	0.0940543234666092	0.0751560925974782	0.0119850179704641	0.233476267992186	0.00760679975029567	0.00932338409979857	0.0199385841386724	0.00760679975029567	0.429516455891764	0.0820658567978514	0.00932338409979857	0.544722286593575	0.0199385841386724	0.544722286593575	0.279567551777268	0.803558541022243	0.514232551497208	0.788272995310124	1	-0.728264388822026	0.806740363446072	1
Merged-chr3-135628191-29	chr3	135628064	135628326	+	19.503103	1.00111011011111e+38	intron (NM_008689, intron 6 of 24)	intron (NM_008689, intron 6 of 24)	63352	NM_008689	18033	Mm.256765	NM_008689	ENSMUSG00000028163	Nfkb1	NF-KB1|NF-kappaB|NF-kappaB1|p105|p50|p50/p105	nuclear factor of kappa light polypeptide gene enhancer in B cells 1, p105	protein-coding	0.709332027439097	0.7617176861038	1.088480180098	0.618664703665152	1.26578926440312	1.2169187020829	1.23990749167786	0.955054848982239	0.962306142857875	0.77830292239274	1.36630912997063	1.20102794345678	1.12465671344314	1.38357278157298	1.31493771259727	1.36704082768391	0.990218112265388	1.14271974647034	1.52542698717963	1.29547183598258	0.930266416772501	1.42765173458972	1.08195901472192	1.23156770707452	0.553209946324348	1.20315786632091	1.26645595756359	1.30319032074491	0.981838637218912	1.30781018808916	1.14817931761686	1.42597722250716	1.42425692174669	1.6326074081867	1.63464344139824	1.57014663245584	1.64308656081526	1.74332243510422	1.81868934755168	0.0896746801356371	0.853432911428184	1	0.464803757697192	0.235874567324077	0.870479818724093
Merged-chr17-73270412-2	chr17	73270350	73270475	+	5.36	1.1e+34	Intergenic	Intergenic	128884	NM_001033444	381122	Mm.81496	NM_001033444	ENSMUSG00000043705	Capn13	CANP 13|Gm943	calpain 13	protein-coding	0.444517208479669	0.378750102128844	0.0199385841386724	0.0326810062159821	0.00932338409979857	0.175207326554884	0.0119850179704641	0.288448175604311	0.0620513630404476	0.345143858159578	0.34284494388782	0.0540990347892632	0.476930721574371	0.484183400254559	0.00932338409979857	0.721875856429787	0.812613560554445	0.445515107608653	0.0326810062159821	0.715848723966044	0.155210339898552	0.95534719966722	0.65260339228053	0.476930721574371	0.916318205716447	0.858093881893908	0.833553875853566	0.34054016877292	0.523466855698508	0.68631118947535	0.466684697887424	0.00932338409979857	1.00410724246612	0.547004231757686	0.0119850179704641	0.0199385841386724	0.134676133892637	0.791561163439666	0.963709968025386	0.811587035220517	0.588050736359518	1	-0.282324558132642	0.733692205371668	1
Merged-chr7-126829450-1	chr7	126829400	126829500	+	6.99	1e+21	exon (NM_026884, exon 8 of 8)	exon (NM_026884, exon 8 of 8)	2046	NM_183131	78118	Mm.107753	NM_183131	ENSMUSG00000045989	4930451I11Rik	-	RIKEN cDNA 4930451I11 gene	protein-coding	0.00932338409979857	0.219128780590327	0.346312387520258	0.0326810062159821	0.00932338409979857	0.175207326554884	0.0119850179704641	0.288448175604311	0.0620513630404476	0.0199385841386724	0.466684697887424	0.17423324912104	0.27782012043866	0.0199385841386724	0.165793864884208	0.619142333661017	0.34284494388782	0.445515107608653	0.0326810062159821	0.515058749299267	0.155210339898552	0.54881067829073	0.586547526070671	0.311697443735554	0.0751560925974782	0.488507548239177	0.00932338409979857	0.215582557560423	0.00557651139010016	0.544722286593575	0.466684697887424	1.05125834873312	1.00410724246612	0.641391693778915	0.544722286593575	0.737991787543057	0.702009168059454	0.445515107608653	0.963709968025386	0.315586427362514	0.999999999999993	1	-0.18359152128494	1	1
Merged-chr16-28324799-1	chr16	28324749	28324849	+	3.65	1e+25	intron (NM_183064, intron 3 of 4)	(CA)n|Simple_repeat|Simple_repeat	121276	NM_183064	14167	Mm.7996	NM_010199		Fgf12	AV114868|B230343J05Rik|FGF-12|FHF-1|Fhf1	fibroblast growth factor 12	protein-coding	0.00932338409979857	0.0199385841386724	0.0199385841386724	0.0326810062159821	0.00932338409979857	0.00932338409979857	0.0119850179704641	0.00932338409979857	0.0620513630404476	0.0199385841386724	0.00932338409979857	0.00760679975029567	0.165793864884208	0.0199385841386724	0.00932338409979857	0.233476267992186	0.0346659350187712	0.0244014877074807	0.0326810062159821	0.00932338409979857	0.00932338409979857	0.00932338409979857	0.0448302579732339	0.00557651139010016	0.0751560925974782	0.275430426290908	0.00932338409979857	0.00760679975029567	0.00557651139010016	0.0199385841386724	0.72101498318878	0.00932338409979857	0.0820658567978514	0.198829939879819	0.0119850179704641	0.0199385841386724	0.134676133892637	0.0244014877074807	0.0620513630404476	-1.99870987651106	0.999999999999999	1	2.35235636907036	0.386692261347982	0.953502947062809
Merged-chr3-81917749-1	chr3	81917699	81917799	+	5.21	100000000000	Intergenic	Intergenic	-14867	NM_177662	229445	Mm.254642	NM_177662	ENSMUSG00000028015	Ctso	A330105D01Rik|A430056C07|AI118514	cathepsin O	protein-coding	0.800203298897239	0.607098302841826	0.0199385841386724	0.946589731701844	0.429516455891764	0.00932338409979857	0.496104039478313	0.288448175604311	0.0620513630404476	0.345143858159578	0.134676133892637	0.00760679975029567	0.27782012043866	0.0199385841386724	0.00932338409979857	0.233476267992186	0.0346659350187712	0.0244014877074807	0.0326810062159821	0.181828359559535	0.00932338409979857	0.00932338409979857	0.0448302579732339	0.0940543234666092	0.0751560925974782	0.0119850179704641	0.00932338409979857	0.0940543234666092	0.00760679975029567	0.0199385841386724	0.378750102128844	0.00932338409979857	0.599821288293056	0.42063425769596	0.0119850179704641	0.0199385841386724	0.134676133892637	0.445515107608653	0.553209946324348	-0.296170618292409	1	1	0.857178289231254	0.813627193474769	1
Merged-chr5-25223615-29	chr5	25223395	25223715	+	17.05862	1.10110011111111e+38	intron (NM_144908, intron 1 of 11)	intron (NM_144908, intron 1 of 11)	662	NM_144908	231050	Mm.21814	NM_144908	ENSMUSG00000038072	Galnt11	A430075I06Rik|AI648252|E430002F06Rik	UDP-N-acetyl-alpha-D-galactosamine:polypeptide N-acetylgalactosaminyltransferase 11	protein-coding	1.18257496434054	0.607098302841826	0.86619382032866	1.22693540396438	0.703639608077371	0.911655317890852	0.703639608077371	0.990218112265388	1.38207908678233	1.31839165179046	1.15803108832934	1.32259611630407	1.33108645514298	1.09407394354812	1.40714988850425	1.42597722250716	1.39010702985112	1.04706423553067	1.15065410399229	1.38879166198163	1.45740569688871	0.983215822069935	1.35479389468226	1.50720387916294	1.58431042430996	1.24394867908977	1.16641207627423	1.41842954057982	1.38323479641997	1.54457136911167	1.35237156800881	1.4987698202733	1.20198598383086	1.48010815999075	1.39297535448799	1.46205909157352	1.69350738093652	1.6831247599759	1.63464344139824	-0.294843295910019	0.494303750377972	1	-0.185440989988086	0.51499144259603	1
Merged-chr16-76933778-1	chr16	76933728	76933828	+	8.96	1e+35	Intergenic	ORR1C2|LTR|ERVL-MaLR	77103	NR_040573	76601	Mm.396217	NR_040573	ENSMUSG00000100857	1700041M19Rik	-	RIKEN cDNA 1700041M19 gene	ncRNA	0.00932338409979857	0.0199385841386724	0.0199385841386724	0.0326810062159821	0.00932338409979857	0.488507548239177	0.280811078134363	0.00932338409979857	0.0620513630404476	0.0199385841386724	0.266796165266322	0.0540990347892632	0.0119850179704641	0.0199385841386724	0.382157546247578	0.00932338409979857	0.473601024122542	0.671116054284948	1.07460579512202	0.181828359559535	0.539528216054417	0.654283345820863	0.586547526070671	0.0940543234666092	0.416396401079672	0.488507548239177	0.663890664626893	0.215582557560423	0.602526878951387	0.68631118947535	0.00760679975029567	0.181828359559535	0.847098531375322	0.198829939879819	0.0119850179704641	0.0199385841386724	0.134676133892637	0.0244014877074807	0.0620513630404476	1.21154183173619	0.398185934104264	1	0.176064613793215	0.924774908515964	1
Merged-chr7-34302160-20	chr7	34301941	34302313	+	19.312	1.10111111011101e+37	Intergenic	Intergenic	-16518	NM_172741	233103	Mm.491097	NM_172741	ENSMUSG00000066571	4931406P16Rik	AA553327|mKIAA0355	RIKEN cDNA 4931406P16 gene	protein-coding	1.03761883466329	1.13834892989216	0.689511446852129	0.749906445022613	0.547004231757686	0.886893833111307	1.09615768441687	0.544722286593575	1.2184922109677	1.49575417891074	1.30708240744058	1.13357169366333	1.60599681289541	1.57450892175098	0.943568732351876	1.47859692464924	1.52874956250687	1.41003115504987	1.32903992255215	1.34174825937768	1.4987698202733	1.77714726160995	1.1711710174258	1.29506794293965	1.49575417891074	0.858093881893908	1.26645595756359	1.31824129330772	1.18615613086362	1.11643916275318	1.62065967966037	0.759925048466671	0.847098531375322	0.547004231757686	0.75736845669266	1.11001732846801	0.544722286593575	1.4729631703687	1.3304744382077	0.592723360643855	0.25844752030639	0.972697142343982	0.162460921027977	0.874836133164126	1
Merged-chr7-130727074-24	chr7	130726841	130727390	+	23.009584	1.11111111011111e+38	intron (NM_206856, intron 5 of 20)	intron (NM_206856, intron 5 of 20)	34559	NM_021314	57752	Mm.86322	NM_021314	ENSMUSG00000030852	Tacc2	mKIAA4180	transforming, acidic coiled-coil containing protein 2	protein-coding	0.826403855901872	1.02100520133537	0.988234552090171	0.946589731701844	0.641391693778915	0.955705055305462	0.703639608077371	0.914979153232913	1.4172720935301	1.36536471205105	1.47147748770103	1.51087764332629	1.25661865654017	1.54797987956389	1.45513506428481	1.51883867657871	1.42021650625825	1.74669702804186	1.55683233557387	1.74395532225086	1.66461067683909	1.50526634879295	1.40964637976664	1.43721035671221	1.29197033152576	1.71612905650385	1.84048843158433	1.67199452410947	1.83370249217769	1.84664738321271	1.67104732858331	0.871747970656435	1.00410724246612	0.641391693778915	0.544722286593575	0.693138471498439	0.702009168059454	0.791561163439666	0.803558541022243	0.546180505410743	0.134869654218039	0.837769652510053	1.03640550188207	0.000161296266577615	0.0184443238448232
Merged-chr11-90863081-1	chr11	90863031	90863131	+	2.61	1e+24	intron (NR_045956, intron 2 of 2)	B4A|SINE|B4	58390	NR_045956	73922	Mm.233289	NR_045956	ENSMUSG00000085940	4930405D11Rik	-	RIKEN cDNA 4930405D11 gene	ncRNA	0.00932338409979857	0.0199385841386724	0.346312387520258	0.0326810062159821	0.429516455891764	0.00932338409979857	0.0119850179704641	0.00932338409979857	0.0620513630404476	0.0199385841386724	0.00932338409979857	0.537159814253894	0.0119850179704641	0.0199385841386724	0.165793864884208	0.00932338409979857	0.0346659350187712	0.0244014877074807	0.0326810062159821	0.00932338409979857	0.00932338409979857	0.210208099284808	0.00557651139010016	0.0940543234666092	0.0751560925974782	0.0119850179704641	0.00932338409979857	0.00760679975029567	0.830750958512336	0.0199385841386724	0.00760679975029567	0.00932338409979857	0.0820658567978514	0.00932338409979857	0.0119850179704641	0.0199385841386724	0.134676133892637	0.0244014877074807	0.0620513630404476	-0.102852751481852	1	1	2.42612010902931	0.335592658925098	0.930779260794889
Merged-chr4-140869122-1	chr4	140869072	140869172	+	5.39	10	Intergenic	Intergenic	-3571	NR_040654	75128	Mm.67085	NR_040654	ENSMUSG00000087045	4930515B02Rik	-	RIKEN cDNA 4930515B02 gene	ncRNA	0.181828359559535	0.0199385841386724	0.0199385841386724	0.0326810062159821	0.215582557560423	0.175207326554884	0.0119850179704641	0.00932338409979857	0.0620513630404476	0.345143858159578	0.134676133892637	0.17423324912104	0.476930721574371	0.558394498995649	0.382157546247578	0.00932338409979857	0.674323280840426	0.445515107608653	0.0326810062159821	0.515058749299267	0.466684697887424	0.390170101337298	0.0119850179704641	0.544722286593575	0.0751560925974782	0.275430426290908	0.233476267992186	0.0940543234666092	0.084837502437866	0.68631118947535	0.512046642326883	0.34054016877292	0.766043652318722	0.920493695595725	0.713402746260841	0.878065988879574	0.9544151941059	0.791561163439666	0.553209946324348	0.821481002790684	0.684891936988968	1	0.630929510854762	0.629205949527607	1
Merged-chr10-120745315-12	chr10	120745021	120745527	+	9.970833	1.000100010011e+38	Intergenic	Intergenic	-20458	NR_038000	70874	Mm.427286	NR_038000	ENSMUSG00000044544	4921513I03Rik	-	RIKEN cDNA 4921513I03 gene	ncRNA	1.25612927818398	0.952032083798216	1.26720226602692	1.26578926440312	1.1446919897774	0.976334061146363	0.886893833111307	1.4165521125652	0.962306142857875	0.77830292239274	0.92727308222281	0.725543502388253	0.981838637218912	0.93053998031746	1.05889754106211	0.721875856429787	0.911655317890852	0.926143731739316	0.984155688648163	1.09585804958802	0.857724253110303	1.0584739076696	1.21451144932117	0.922375663367222	1.01818514064442	0.611245272874197	0.864452914716595	1.07460579512202	0.715848723966044	1.20385672786332	0.992713244590987	1.36704082768391	1.20198598383086	1.35114789786981	1.49506210609345	1.35792141923216	1.36674146137741	1.20329687620569	1.25178899154337	0.551822734840697	0.385927164453248	1	-0.162934769107282	0.900672901854368	1
Merged-chr14-114791388-3	chr14	114791331	114791452	+	6.893333	1.0000001e+30	Intergenic	Intergenic	-40574	NR_045661	75822	Mm.410813	NR_045661		4930524C18Rik	-	RIKEN cDNA 4930524C18 gene	ncRNA	0.649691699734329	0.952032083798216	0.0199385841386724	0.443658752143765	0.215582557560423	0.396730729978452	0.0119850179704641	0.288448175604311	0.520946909099747	0.915922165298707	0.134676133892637	0.17423324912104	0.27782012043866	0.690097257777185	0.646656969855628	0.619142333661017	0.598683470498043	0.445515107608653	0.714973787042936	0.00932338409979857	0.248102357303642	0.54881067829073	0.846547244821697	0.476930721574371	0.553209946324348	0.611245272874197	0.233476267992186	0.416396401079672	0.00932338409979857	1.16014818695418	0.265548524140211	0.181828359559535	0.445515107608653	0.00932338409979857	0.0119850179704641	0.0199385841386724	0.702009168059454	0.0244014877074807	0.0620513630404476	-0.94895963915237	0.545022456277028	1	-0.0515148823790089	1	1
Merged-chr16-13437327-42	chr16	13436958	13437755	+	84.10405	1.11111111111111e+38	Intergenic	tRNA-Thr-ACG|tRNA|tRNA	-12167	NR_030549	100124432		NR_030549	ENSMUSG00000076972	Mir193b	Mir193|Mirn193b|mir-193b	microRNA 193b	ncRNA	1.94050195513945	2.03287766750911	2.10716165862249	1.96403947808814	2.18516721066004	2.17459672269262	2.20327884929022	2.11440091011657	1.99654862453297	2.05522944835833	2.1144434408714	2.04264209122061	2.05882334235642	2.13397940345763	2.0135353606947	1.99331523024356	2.08304831579315	1.99854566873469	2.01552768817877	2.16018760365962	2.01177860143369	2.03743440168813	1.96034053398049	2.01794008630104	2.09662643362249	2.01124525448242	2.04807437112976	2.03369616565705	2.04981409749296	2.21676254031684	1.93664632485336	2.01646801968503	2.10143746954949	1.97499067290989	1.99519666562779	2.09562298069556	2.05922930163452	2.14877071793193	2.15177442503422	-0.0331173604047503	0.907401373485823	1	-0.0174997241625595	0.944091253269293	1
Merged-chr6-134239423-8	chr6	134239318	134239552	+	13.68625	1.111e+22	intron (NM_001303102, intron 5 of 8)	intron (NM_001303102, intron 5 of 8)	-156894	NM_025778	66813	Mm.474472	NM_025778	ENSMUSG00000030200	Bcl2l14	4930452K23Rik|4933405K19Rik|9030625M01Rik|AI429211|Bclg	BCL2-like 14 (apoptosis facilitator)	protein-coding	0.582922620780328	0.866500022987809	0.689511446852129	0.618664703665152	0.763161002931978	0.68631118947535	0.496104039478313	0.544722286593575	0.520946909099747	0.345143858159578	0.715848723966044	0.601375682826066	0.695581456960563	0.0199385841386724	0.592852140161625	0.233476267992186	0.473601024122542	0.760794236402048	0.714973787042936	0.581574354495984	0.857724253110303	0.737991787543057	0.34284494388782	1.09947747259935	1.06994150291474	0.55918087898966	0.618664703665152	0.576099597308157	0.429516455891764	0.68631118947535	0.0751560925974782	1.32709659494323	1.46429068408694	1.38083215456179	1.38688983726391	1.35792141923216	1.29967280886601	1.34753928452273	1.3304744382077	1.19591495724131	0.170845409152528	0.883989467375412	-1.44408968076734	0.0656602801438924	0.633183449055715
Merged-chr8-122674861-1	chr8	122674811	122674911	+	5.47	1e+25	intron (NM_009824, intron 1 of 11)	intron (NM_009824, intron 1 of 11)	3314	NM_001109873	12398	Mm.194339	NM_009824		Cbfa2t3	A630044F12Rik|AI465270|AW229127|Cbfa2t3h|ETO-2|Eto2|MTGR2	core-binding factor, runt domain, alpha subunit 2, translocated to, 3 (human)	protein-coding	0.523466855698508	0.0199385841386724	0.0199385841386724	0.618664703665152	0.429516455891764	0.175207326554884	0.0119850179704641	0.288448175604311	0.520946909099747	0.345143858159578	0.00932338409979857	0.443658752143765	0.0119850179704641	0.368794021266208	0.165793864884208	0.00932338409979857	0.0346659350187712	0.0244014877074807	0.0326810062159821	0.00932338409979857	0.00932338409979857	0.496104039478313	0.0448302579732339	0.0940543234666092	0.0751560925974782	0.0119850179704641	0.00932338409979857	0.00760679975029567	0.0381715905868842	0.0199385841386724	0.962306142857875	0.181828359559535	0.599821288293056	0.0900713481469922	0.34284494388782	0.233476267992186	0.134676133892637	0.445515107608653	0.0620513630404476	1.2692552611405	0.742283366363853	1	2.14120853651813	0.239669506391529	0.873788541385376
Merged-chr14-28504786-1	chr14	28504722	28504850	+	8.77	100000000000	promoter-TSS (NM_009524)	promoter-TSS (NM_009524)	-687	NM_009524	22418	Mm.287544	NM_009524	ENSMUSG00000021994	Wnt5a	8030457G12Rik|Wnt-5a	wingless-type MMTV integration site family, member 5A	protein-coding	1.01225504769164	0.607098302841826	0.787223430992218	0.946589731701844	0.215582557560423	0.396730729978452	0.608582102206327	0.544722286593575	0.718712171071084	0.817320365729263	0.466684697887424	0.00760679975029567	0.27782012043866	0.368794021266208	0.284629324193249	0.619142333661017	0.674323280840426	0.671116054284948	0.483066967183316	0.466684697887424	0.603521474845281	0.390170101337298	0.65260339228053	0.311697443735554	0.773022065213594	0.410232532616803	0.567393606745233	0.0326810062159821	0.500884866567804	0.356401851261549	0.265548524140211	0.575365105476118	0.0820658567978514	0.00932338409979857	0.0119850179704641	0.378750102128844	0.134676133892637	0.0244014877074807	0.0620513630404476	0.110245034898999	0.999999999999992	1	-0.639175247862843	0.547131757014746	1
Merged-chr2-119437188-25	chr2	119437083	119437277	+	14.6956	1.000110110111e+38	intron (NM_026574, intron 14 of 35)	CYRA11_Mm|Unknown|Y-chromosome	40449	NM_026574	68142	Mm.330496	NM_026574	ENSMUSG00000034154	Ino80	2310079N15Rik|4632409L19Rik|Inoc1	INO80 homolog (S. cerevisiae)	protein-coding	1.01225504769164	0.866500022987809	1.16546825570926	1.13394660835587	1.2452549190976	0.976334061146363	1.21488645200369	0.817666023150535	0.718712171071084	0.77830292239274	1.10885038381495	1.0333508237722	1.2184922109677	1.30691142574171	1.05889754106211	1.03522000394152	0.911655317890852	0.926143731739316	1.15065410399229	1.3237550869908	0.995728266008592	1.00793664995794	0.96540310476302	1.1172611051165	0.975532487933986	1.06449954215081	1.04060901440819	1.13357169366333	0.698192740120834	0.941952633185069	0.512046642326883	1.55130218768867	1.27008235255825	1.46238220193729	1.40141709759577	1.536998952966	1.42085754975593	1.63110213056231	1.5034402764074	0.673688345619552	0.222850493978867	0.937495238548338	-0.332201338411116	0.53235597742121	1
Merged-chr13-111249156-4	chr13	111249014	111249266	+	7.995	1e+34	Intergenic	Intergenic	-5873	NM_175497	238880	Mm.107293	NM_175497	ENSMUSG00000055194	Actbl2	4732495G21Rik	actin, beta-like 2	protein-coding	0.00932338409979857	0.952032083798216	0.689511446852129	0.0326810062159821	1.17004358758508	1.06945796432218	0.984155688648163	0.771639667201476	0.520946909099747	0.54881067829073	0.134676133892637	0.443658752143765	0.0119850179704641	0.0199385841386724	0.00932338409979857	0.619142333661017	0.473601024122542	0.877441655629133	0.0326810062159821	0.886893833111307	0.539528216054417	0.00932338409979857	0.0448302579732339	0.00557651139010016	0.0751560925974782	0.714973787042936	0.444517208479669	0.535877172784499	0.233476267992186	0.0199385841386724	0.00760679975029567	0.181828359559535	0.599821288293056	0.42063425769596	0.544722286593575	0.0199385841386724	0.544722286593575	0.0244014877074807	0.963709968025386	1.21884832264637	0.451431647876053	1	2.15249187182863	0.378327905635816	0.94979800333726
Merged-chr15-78537141-1	chr15	78537091	78537191	+	4.66	1e+25	3' UTR (NM_009218, exon 3 of 3)	3' UTR (NM_009218, exon 3 of 3)	7204	NM_009218	20607	Mm.211411	NM_009218	ENSMUSG00000044933	Sstr3	Smstr-3|Smstr3|sst3	somatostatin receptor 3	protein-coding	0.444517208479669	0.0199385841386724	0.346312387520258	0.443658752143765	0.345143858159578	0.00932338409979857	0.416396401079672	0.00932338409979857	0.0620513630404476	0.345143858159578	0.198829939879819	0.443658752143765	0.0119850179704641	0.0199385841386724	0.165793864884208	0.233476267992186	0.0346659350187712	0.0244014877074807	0.0326810062159821	0.00932338409979857	0.00932338409979857	0.00932338409979857	0.0448302579732339	0.0199385841386724	0.0751560925974782	0.0119850179704641	0.444517208479669	0.0940543234666092	0.0381715905868842	0.0199385841386724	0.87892440467162	0.0751560925974782	0.599821288293056	0.198829939879819	0.34284494388782	0.575365105476118	0.134676133892637	0.0244014877074807	0.899668548935524	-2.76192923842034	0.530286407857622	1	2.02754304522391	0.28943635135235	0.908028480187405
Merged-chr7-102241882-6	chr7	102241819	102241939	+	8.345	1e+34	intron (NM_019566, intron 1 of 1)	intron (NM_019566, intron 1 of 1)	8239	NM_019566	56212	Mm.259795	NM_019566	ENSMUSG00000073982	Rhog	2810426G09Rik|Arhg|Sid10750	ras homolog gene family, member G	protein-coding	0.749906445022613	0.952032083798216	0.86619382032866	0.749906445022613	0.727265029798744	0.837498895275809	0.737991787543057	0.544722286593575	0.858756164994939	1.06994150291474	0.946589731701844	0.601375682826066	0.934642737246235	0.991110350834824	0.00932338409979857	0.846547244821697	0.0346659350187712	0.926143731739316	0.714973787042936	0.922034552850826	0.00932338409979857	0.210208099284808	0.445515107608653	0.0940543234666092	0.773022065213594	0.488507548239177	0.444517208479669	0.475993829478635	0.0381715905868842	0.0199385841386724	0.544722286593575	0.00932338409979857	0.599821288293056	0.198829939879819	0.0119850179704641	0.693138471498439	0.134676133892637	0.740838795377075	0.963709968025386	0.463717869731945	0.796696239951618	1	-0.0934494026462917	0.895490350320999	1
Merged-chr12-111732364-1	chr12	111732314	111732414	+	6.87	10000000	intron (NM_001163388, intron 4 of 5)	B1_Mur2|SINE|Alu	19095	NM_026511	68020	Mm.425762	NM_026511	ENSMUSG00000037787	Apopt1	1700081D05Rik|2810002N01Rik|Apop-1|Apop1	apoptogenic, mitochondrial 1	protein-coding	0.649691699734329	0.7617176861038	0.346312387520258	0.618664703665152	0.672979446836147	0.715848723966044	0.886893833111307	0.544722286593575	0.0620513630404476	0.0199385841386724	0.466684697887424	0.0540990347892632	0.27782012043866	0.0199385841386724	0.284629324193249	0.473601024122542	0.0346659350187712	0.0244014877074807	0.0326810062159821	0.00932338409979857	0.00932338409979857	0.390170101337298	0.00557651139010016	0.00557651139010016	0.0751560925974782	0.0119850179704641	0.233476267992186	0.00760679975029567	0.0381715905868842	0.0199385841386724	0.0751560925974782	0.00932338409979857	0.0820658567978514	0.198829939879819	0.544722286593575	0.0199385841386724	0.134676133892637	0.0244014877074807	0.553209946324348	-0.988402013873468	0.769818997489247	1	2.97599787498067	0.473306357192162	0.987174735922347
Merged-chr12-69373997-6	chr12	69373856	69374086	+	6.6	1.0001e+30	3' UTR (NM_007481, exon 2 of 2)	3' UTR (NM_007481, exon 2 of 2)	1821	NM_007481	11845	Mm.27308	NM_007481	ENSMUSG00000044147	Arf6	AI788669|AW496366	ADP-ribosylation factor 6	protein-coding	0.68631118947535	1.02100520133537	0.86619382032866	0.443658752143765	0.938834312523366	0.837498895275809	0.833553875853566	0.703639608077371	0.858756164994939	0.54881067829073	0.887832516194811	0.443658752143765	0.830416788118477	0.368794021266208	1.00410724246612	0.6834330030122	0.473601024122542	0.671116054284948	0.714973787042936	0.832143282996784	0.155210339898552	0.00932338409979857	0.976334061146363	0.96540310476302	0.553209946324348	0.611245272874197	0.567393606745233	0.844448885499102	0.429516455891764	0.788304643199328	0.34054016877292	0.920493695595725	1.00410724246612	1.05817783898992	1.07991274878452	0.995728266008592	0.544722286593575	1.30708240744058	1.3304744382077	-0.865400189307543	0.434189313573365	1	-0.759830725240948	0.298928242793757	0.914369165440979
Merged-chr4-46576116-3	chr4	46576052	46576185	+	6.243333	1.00000001e+34	intron (NM_001164804, intron 1 of 11)	RLTR3_Mm|LTR|ERVK	-9678	NM_178893	107684	Mm.416311	NM_178893	ENSMUSG00000028337	Coro2a	9030208C03Rik|AI563590|IR10	coronin, actin binding protein 2A	protein-coding	0.800203298897239	0.0199385841386724	0.558394498995649	0.906498325951833	0.763161002931978	0.00932338409979857	0.280811078134363	0.288448175604311	0.718712171071084	0.0199385841386724	0.777184472631029	0.537159814253894	0.476930721574371	0.484183400254559	0.382157546247578	0.812613560554445	0.0346659350187712	0.0244014877074807	0.0326810062159821	0.922034552850826	0.00932338409979857	0.00932338409979857	0.0448302579732339	0.0940543234666092	0.0751560925974782	0.488507548239177	0.663890664626893	0.749906445022613	0.773895541194003	0.0199385841386724	0.175207326554884	0.674323280840426	0.599821288293056	0.835414532114563	0.846547244821697	0.693138471498439	0.544722286593575	0.844448885499102	0.899668548935524	0.183732128070809	1	1	2.55771042408336	0.0616561791440046	0.620189276203698
Merged-chr2-180035934-1	chr2	180035884	180035984	+	4.85	1e+32	TTS (NM_177727)	TTS (NM_177727)	6530	NM_001289476	26444	Mm.21728	NM_011969	ENSMUSG00000027566	Psma7	C6-I	proteasome (prosome, macropain) subunit, alpha type 7	protein-coding	0.00932338409979857	0.0199385841386724	0.0199385841386724	0.0326810062159821	0.547004231757686	0.175207326554884	0.0119850179704641	0.150258427120233	0.718712171071084	0.0199385841386724	0.266796165266322	0.17423324912104	0.0119850179704641	0.0199385841386724	0.382157546247578	0.559797456166953	0.473601024122542	0.281932911669314	0.0326810062159821	0.00932338409979857	1.15972663651665	0.00932338409979857	0.0119850179704641	0.00557651139010016	0.0751560925974782	0.488507548239177	0.00932338409979857	0.34054016877292	0	0.0199385841386724	0.0751560925974782	0.00932338409979857	0.0820658567978514	0.00932338409979857	0.0119850179704641	0.0199385841386724	0.134676133892637	0.0244014877074807	0.553209946324348	0.983743295449905	0.497941472835011	1	0.905419367300894	0.899401633837851	1
Merged-chr13-102679038-6	chr13	102678941	102679184	+	10.748333	1.00000001e+34	Intergenic	Intergenic	-14496	NM_008533	17079	Mm.373974	NM_008533	ENSMUSG00000021624	Cd180	F630107B15|Ly78|RP105	CD180 antigen	protein-coding	1.15405869464561	1.08721119149195	0.929923374061988	1.18587305770021	0.641391693778915	0.544722286593575	0.496104039478313	0.288448175604311	1.2184922109677	1.18222324379602	1.04248707909398	0.907643610088465	0.884267914693814	0.991110350834824	0.925626789493564	0.9135134845368	1.05661480367756	0.445515107608653	0.984155688648163	1.07492247302937	0.857724253110303	0.812613560554445	0.445515107608653	0.311697443735554	0.773022065213594	0.858093881893908	0.801513874666575	0.985342304323539	0.654283345820863	0.356401851261549	0.848601314438816	0.759925048466671	0.599821288293056	0.725543502388253	0.665686504240161	0.693138471498439	0.134676133892637	1.00387763111604	0.553209946324348	0.107000586643294	1	1	1.39412063143406	0.143547929714578	0.787785272689048
Merged-chr4-143171800-6	chr4	143171704	143171895	+	7.966667	1.000000000101e+38	intron (NM_001081355, intron 4 of 9)	intron (NM_001081355, intron 4 of 9)	-35637	NR_105988	102465618		NR_105988	ENSMUSG00000106597	Mir7021	mmu-mir-7021	microRNA 7021	ncRNA	0.523466855698508	0.866500022987809	0.0199385841386724	0.443658752143765	0.547004231757686	0.715848723966044	0.496104039478313	0.288448175604311	0.0620513630404476	0.677031219339408	0.698192740120834	0.907643610088465	0.981838637218912	0.787223430992218	0.943568732351876	0.473601024122542	0.473601024122542	0.445515107608653	0.714973787042936	0.674323280840426	0.896434768971748	0.737991787543057	0.496104039478313	0.595650206564165	0.773022065213594	1.02000866306314	0.567393606745233	0.698192740120834	0.741729180798212	0.0199385841386724	0.630651307884533	0.982460399779246	1.30121694540262	1.19791567102989	0.817666023150535	0.504934915203365	0.702009168059454	1.27200079325017	1.20315786632091	0.453624048384946	0.492685568534617	1	0.374031700582107	0.890037521304488	1
Merged-chr2-127311408-5	chr2	127311341	127311475	+	6.934	1.01e+21	Intergenic	B3|SINE|B2	-24751	NM_010090	13537	Mm.4729	NM_010090	ENSMUSG00000027368	Dusp2	PAC1	dual specificity phosphatase 2	protein-coding	0.181828359559535	0.0199385841386724	0.558394498995649	0.0326810062159821	0.429516455891764	0.00932338409979857	0.0119850179704641	0.288448175604311	0.520946909099747	0.0199385841386724	0.266796165266322	0.443658752143765	0.0119850179704641	0.368794021266208	0.00932338409979857	0.473601024122542	0.0346659350187712	0.445515107608653	0.0326810062159821	0.00932338409979857	0.363859968565408	0.496104039478313	0.445515107608653	0.311697443735554	0.0751560925974782	0.275430426290908	0.233476267992186	0.34054016877292	0.464282149038289	0.0199385841386724	0.175207326554884	1.03522000394152	0.847098531375322	0.981838637218912	1.1070520117337	1.12569291433794	1.2172993382192	1.15972663651665	0.803558541022243	1.10879399017296	0.618398700490279	1	0.252667606449071	0.892696384848639	1
Merged-chr8-93956167-1	chr8	93956117	93956217	+	4.62	1e+32	exon (NM_001113384, exon 8 of 8)	exon (NM_001113384, exon 8 of 8)	56473	NM_011787	23802	Mm.34641	NM_011787	ENSMUSG00000031751	Amfr	gp78	autocrine motility factor receptor	protein-coding	0.00932338409979857	0.0199385841386724	0.346312387520258	0.0326810062159821	0.00932338409979857	0.309531669541867	0.0119850179704641	0.00932338409979857	0.0620513630404476	0.345143858159578	0.00932338409979857	0.17423324912104	0.0119850179704641	0.0199385841386724	0.00932338409979857	0.00932338409979857	0.473601024122542	0.0244014877074807	0.0326810062159821	0.00932338409979857	1.12677552178192	0.136934271755591	0.127885933302649	0.00557651139010016	0.0751560925974782	0.275430426290908	0.444517208479669	0.00760679975029567	0.281932911669314	0.0199385841386724	0.175207326554884	0.00932338409979857	0.0820658567978514	0.00932338409979857	0.0119850179704641	0.0199385841386724	0.134676133892637	0.279567551777268	0.0620513630404476	3.06363331566789	0.175746874508565	0.890979131682598	1.15266556825171	0.473684121471455	0.987174735922347
Merged-chr2-53029084-1	chr2	53029034	53029134	+	5.39	10	intron (NM_172409, intron 2 of 26)	intron (NM_172409, intron 2 of 26)	162103	NM_018785	56194	Mm.257474	NM_018785	ENSMUSG00000061136	Prpf40a	2810012K09Rik|FBP11|Fnbp11|Fnbp3	PRP40 pre-mRNA processing factor 40 homolog A (yeast)	protein-coding	0.523466855698508	0.378750102128844	0.689511446852129	0.618664703665152	0.345143858159578	0.175207326554884	0.496104039478313	0.288448175604311	0.718712171071084	0.345143858159578	0.266796165266322	0.17423324912104	0.0119850179704641	0.368794021266208	0.165793864884208	0.00932338409979857	0.34284494388782	0.445515107608653	0.483066967183316	0.00932338409979857	0.466684697887424	0.00932338409979857	0.189466840002454	0.00557651139010016	0.553209946324348	0.0119850179704641	0.233476267992186	0.0326810062159821	0.0381715905868842	0.356401851261549	0.512046642326883	0.759925048466671	0.0820658567978514	0.920493695595725	0.665686504240161	0.878065988879574	0.702009168059454	0.445515107608653	0.0620513630404476	0.510345390845041	0.799234573553487	1	0.773607414635932	0.83583791584044	1
Merged-chr4-156101841-1	chr4	156101791	156101891	+	5.71	1000000000000000	Intergenic	Intergenic	-8157	NM_145557	230996	Mm.318925	NM_145557	ENSMUSG00000059939	9430015G10Rik	-	RIKEN cDNA 9430015G10 gene	protein-coding	0.709332027439097	0.7617176861038	0.346312387520258	0.749906445022613	0.763161002931978	0.598129578195579	0.496104039478313	0.544722286593575	0.520946909099747	0.345143858159578	0.735958782512328	0.674323280840426	0.27782012043866	0.368794021266208	0.537159814253894	0.559797456166953	0.0346659350187712	0.445515107608653	0.0326810062159821	0.181828359559535	0.363859968565408	0.54881067829073	0.266796165266322	0.0940543234666092	0.553209946324348	0.275430426290908	0.444517208479669	0.416396401079672	0.00932338409979857	0.466684697887424	0.175207326554884	0.00932338409979857	0.599821288293056	0.198829939879819	0.0119850179704641	0.0199385841386724	0.544722286593575	0.952032083798216	0.378750102128844	-0.0897696965718932	1	1	0.123173174793412	1	1
Merged-chr1-146834061-1	chr1	146834011	146834111	+	6.92	1e+27	intron (NM_001145807, intron 7 of 7)	Lx2|LINE|L1	336374	NM_001145807	215378	Mm.441817	NM_153539	ENSMUSG00000035131	Brinp3	B830045N13Rik|Fam5c	bone morphogenetic protein/retinoic acid inducible neural specific 3	protein-coding	0.00932338409979857	0.0199385841386724	0.0199385841386724	0.0326810062159821	0.429516455891764	0.175207326554884	0.280811078134363	0.00932338409979857	0.520946909099747	0.345143858159578	0.00932338409979857	0.443658752143765	0.0119850179704641	0.558394498995649	0.00932338409979857	0.098429838144832	0.0346659350187712	0.671116054284948	0.0326810062159821	0.10452291202433	0.00932338409979857	0.00932338409979857	0.189466840002454	0.0940543234666092	0.416396401079672	0.714973787042936	0.89191636919023	0.34054016877292	0.281932911669314	0.788304643199328	0.00760679975029567	0.00932338409979857	0.599821288293056	0.547004231757686	0.34284494388782	0.0199385841386724	0.134676133892637	0.663890664626893	0.0620513630404476	-0.296171464261102	1	1	0.83184321180767	0.623638460635569	1
Merged-chr18-7624368-12	chr18	7624084	7624663	+	33.897499	1.01010001e+38	intron (NM_001161620, intron 1 of 12)	intron (NM_001161620, intron 1 of 12)	2490	NM_001081287	75739	Mm.133293	NM_001081287	ENSMUSG00000057440	Mpp7	1110068J02Rik|2810038M04Rik|5430426E14Rik|AI415104|Gm955	membrane protein, palmitoylated 7 (MAGUK p55 subfamily member 7)	protein-coding	1.92186725956045	1.85207738446324	1.64717167418182	1.99162650281151	0.877441655629133	1.13990101322194	0.886893833111307	1.1711710174258	1.92295148430302	1.66661986326001	1.1531963641465	1.1809073887096	1.0584739076696	1.07217763234639	1.42021650625825	1.18677511267004	1.25612927818398	1.29506794293965	1.07460579512202	1.1259338315467	1.0267787802986	0.812613560554445	1.28511362868339	0.96540310476302	1.01818514064442	0.922034552850826	1.10885038381495	0.749906445022613	0.950159764728237	0.87261066058355	0.575365105476118	0.674323280840426	0.0820658567978514	0.42063425769596	0.34284494388782	0.575365105476118	0.9544151941059	0.445515107608653	0.0620513630404476	-0.802493729203741	0.0882939621105574	0.75388002654536	-1.0509408323851	0.034173111384607	0.493418875762249
Merged-chr19-10239769-1	chr19	10239719	10239819	+	3.44	1e+25	intron (NM_001033481, intron 1 of 25)	intron (NM_001033481, intron 1 of 25)	979	NM_001033481	225908	Mm.329716	NM_001033481	ENSMUSG00000036098	Myrf	6030439E18|Gm1804|Gm98|Mrf	myelin regulatory factor	protein-coding	0.181828359559535	0.378750102128844	0.0199385841386724	0.0326810062159821	0.00932338409979857	0.396730729978452	0.165793864884208	0.00932338409979857	0.0620513630404476	0.0199385841386724	0.00932338409979857	0.601375682826066	0.0119850179704641	0.558394498995649	0.165793864884208	0.00932338409979857	0.0346659350187712	0.0244014877074807	0.714973787042936	0.00932338409979857	0.363859968565408	0.00932338409979857	0.34284494388782	0.198829939879819	0.0751560925974782	0.0119850179704641	0.233476267992186	0.00760679975029567	0	0.0199385841386724	0.702009168059454	0.759925048466671	0.0820658567978514	0.00932338409979857	0.544722286593575	0.649691699734329	0.702009168059454	0.0244014877074807	0.803558541022243	0.925795646117174	1	1	0.23036797170283	0.987045294036042	1
Merged-chr9-119130750-4	chr9	119130640	119130832	+	8.5125	1.111e+10	intron (NM_177117, intron 19 of 36)	intron (NM_177117, intron 19 of 36)	26357	NM_146230	235674	Mm.379402	NM_146230	ENSMUSG00000010651	Acaa1b	-	acetyl-Coenzyme A acyltransferase 1B	protein-coding	0.181828359559535	0.0199385841386724	0.787223430992218	0.0326810062159821	1.13311248924943	1.03053192970524	0.886893833111307	1.28947617516922	0.0620513630404476	0.0199385841386724	0.00932338409979857	0.674323280840426	0.0119850179704641	0.368794021266208	0.382157546247578	0.00932338409979857	0.0346659350187712	0.0244014877074807	0.0326810062159821	0.00932338409979857	0.539528216054417	0.390170101337298	0.00557651139010016	0.00557651139010016	0.0751560925974782	0.0119850179704641	0.00932338409979857	0.00760679975029567	0.741729180798212	0.356401851261549	0.630651307884533	0.00932338409979857	0.847098531375322	0.00932338409979857	0.0119850179704641	0.0199385841386724	0.134676133892637	0.0244014877074807	0.0620513630404476	1.2967823561105	0.614979354639677	1	5.23876612127666	0.0205054937505743	0.392044140936266
Merged-chr1-180729628-8	chr1	180729502	180729724	+	8.64125	1.0000001110001e+34	intron (NM_133225, intron 1 of 7)	intron (NM_133225, intron 1 of 7)	3570	NM_133225	170760	Mm.272981	NM_133225	ENSMUSG00000026499	Acbd3	60kDa|8430407O11Rik|D1Ertd10e|GCP60|GOLPH1|Gocap1|Pap7	acyl-Coenzyme A binding domain containing 3	protein-coding	0.649691699734329	0.378750102128844	0.558394498995649	0.618664703665152	1.10885038381495	0.544722286593575	0.165793864884208	0.544722286593575	0.718712171071084	0.677031219339408	1.01524418236623	0.17423324912104	0.857724253110303	0.690097257777185	0.68631118947535	0.233476267992186	0.990218112265388	0.817320365729263	0.868702139763776	1.00237456840858	1.09407394354812	0.779444470408614	0.913238218090472	0.68631118947535	0.916318205716447	0.611245272874197	0.941652399911694	1.09947747259935	0.464282149038289	0.941952633185069	1.09354733214563	1.03522000394152	1.07171809258791	0.933325158385489	0.544722286593575	0.693138471498439	0.9544151941059	1.04787554624505	0.0620513630404476	1.1627639776325	0.111670958896724	0.792092888433164	0.571098065947826	0.348007241879472	0.934501048370536
Merged-chr7-116038752-8	chr7	116038666	116038852	+	8.6375	1.000000010001e+38	promoter-TSS (NM_001025559)	promoter-TSS (NM_001025559)	-15	NM_001025559	20679	Mm.323365	NM_011445	ENSMUSG00000051910	Sox6	AI987981|SOX-LZ	SRY (sex determining region Y)-box 6	protein-coding	1.01225504769164	1.02100520133537	0.929923374061988	1.02100520133537	1.03591876370073	0.886893833111307	0.777184472631029	0.990218112265388	1.00387763111604	0.77830292239274	0.92727308222281	0.601375682826066	0.695581456960563	0.558394498995649	1.2198211793202	0.473601024122542	0.812613560554445	0.926143731739316	1.07460579512202	0.674323280840426	0.930266416772501	0.54881067829073	1.12552643584784	0.942643353347282	0.773022065213594	0.714973787042936	0.663890664626893	0.783848816733813	0.633821384924894	0.87261066058355	0.702009168059454	0.674323280840426	0.847098531375322	0.898521974996037	1.17379961071847	0.737991787543057	1.10885038381495	1.0913428831836	0.803558541022243	-0.593317748601198	0.53666023487584	1	-0.712725986317097	0.198083710375885	0.843859409138844
Merged-chr3-157268959-2	chr3	157268894	157269024	+	7.875	1e+34	intron (NM_001039094, intron 6 of 6)	intron (NM_001039094, intron 6 of 6)	-265438	NM_017381	53861	Mm.259036	NM_017381	ENSMUSG00000028180	Zranb2	AI227013|Zfp265|Zis|Znf265	zinc finger, RAN-binding domain containing 2	protein-coding	0.248102357303642	0.0199385841386724	0.787223430992218	0.0326810062159821	0.429516455891764	0.837498895275809	0.984155688648163	0.703639608077371	0.718712171071084	0.677031219339408	0.466684697887424	0.17423324912104	0.476930721574371	0.558394498995649	0.165793864884208	0.00932338409979857	0.473601024122542	0.445515107608653	0.483066967183316	0.813925713647552	0.155210339898552	0.842337210375068	0.0448302579732339	0.68631118947535	0.0751560925974782	0.0119850179704641	0.567393606745233	0.34054016877292	0.500884866567804	0.941952633185069	0.702009168059454	0.181828359559535	0.0820658567978514	0.547004231757686	0.0119850179704641	0.378750102128844	0.702009168059454	0.0244014877074807	0.0620513630404476	2.52056797559846	0.0333546206075167	0.578007912178046	1.32168613160945	0.135186137886235	0.776574865224447
Merged-chr7-16014105-1	chr7	16014055	16014155	+	5.89	10000000	Intergenic	Intergenic	-14610	NM_001081418	243842	Mm.440249	NM_001081418	ENSMUSG00000070808	Gltscr1	-	glioma tumor suppressor candidate region gene 1	protein-coding	0.181828359559535	0.378750102128844	0.558394498995649	0.0326810062159821	0.641391693778915	0.715848723966044	0.833553875853566	0.771639667201476	0.0620513630404476	0.0199385841386724	0.266796165266322	0.00760679975029567	0.27782012043866	0.0199385841386724	0.00932338409979857	0.00932338409979857	0.473601024122542	0.0244014877074807	0.483066967183316	0.181828359559535	0.155210339898552	0.288448175604311	0.0119850179704641	0.0940543234666092	0.0751560925974782	0.0119850179704641	0.444517208479669	0.0326810062159821	0.00932338409979857	0.0199385841386724	0.00760679975029567	0.788304643199328	0.0820658567978514	0.502443134973191	0.665686504240161	0.0199385841386724	0.702009168059454	0.663890664626893	0.803558541022243	1.41745209469366	0.452123228912677	1	-0.297075390958879	1	1
Merged-chr8-117306988-12	chr8	117306522	117307125	+	21.368334	1.100000011101e+38	intron (NM_001163262, intron 1 of 20)	intron (NM_001163262, intron 1 of 20)	-42347	NM_028941	74440	Mm.233181	NM_028941	ENSMUSG00000034390	Cmip	4933407C03Rik|5830471E12Rik|AI314065|AI464126	c-Maf inducing protein	protein-coding	0.826403855901872	0.607098302841826	0.558394498995649	0.946589731701844	0.800203298897239	0.787223430992218	0.496104039478313	0.955054848982239	1.04122270995745	0.915922165298707	0.466684697887424	1.0623494248193	0.476930721574371	0.991110350834824	1.52774211005127	1.18677511267004	1.36217937386459	1.08384019721051	0.868702139763776	0.789626183028141	0.539528216054417	0.871747970656435	1.25545024625803	1.03591876370073	1.17547930343137	1.12310564658814	0.917344771443528	1.10885038381495	1.2198211793202	0.68631118947535	0.760794236402048	1.37422395269801	1.00410724246612	1.40569381600305	1.43017818270993	1.53230115435525	1.42085754975593	1.86433252455086	1.73079811312074	-1.97762069092866	0.000114811889286409	0.0371902608880089	-0.440831169969541	0.316996017625017	0.924640302074662
Merged-chr12-71748905-23	chr12	71748754	71749075	+	19.517826	1.11111111011111e+38	Intergenic	Intergenic	-82154	NM_026102	208846	Mm.87417	NM_026102	ENSMUSG00000034574	Daam1	-	dishevelled associated activator of morphogenesis 1	protein-coding	0.649691699734329	0.952032083798216	0.86619382032866	0.618664703665152	0.97525666563647	1.13990101322194	1.07991274878452	0.914979153232913	0.718712171071084	0.677031219339408	1.33129457690766	1.29060391602035	1.2184922109677	1.26190081625703	1.51844302718959	1.18677511267004	1.36217937386459	1.46950463427907	1.52542698717963	1.42670752971788	1.42559969176226	1.70293348853286	1.62126588955993	1.29506794293965	0.916318205716447	1.45036448379359	1.51227670439553	1.65956991911862	1.46267837999086	1.6172013007702	1.78410096615527	0.181828359559535	0.0820658567978514	0.198829939879819	0.0119850179704641	0.233476267992186	0.134676133892637	0.0244014877074807	0.803558541022243	0.468717490443872	0.263861956756079	0.979229375976535	0.747477058987695	0.0667797855635282	0.636934388267194
Merged-chr4-105524500-4	chr4	105524445	105524556	+	9.1975	1.10000000011e+26	Intergenic	L1Md_F2|LINE|L1	367153	NM_080555	67916	Mm.348326	NM_080555	ENSMUSG00000028517	Plpp3	1110003O22Rik|2610002D05Rik|AV025606|D4Bwg0538e|D4Bwg1535e|Lpp3|Ppab2b|Ppap2b	phospholipid phosphatase 3	protein-coding	0.00932338409979857	0.378750102128844	0.558394498995649	0.0326810062159821	0.215582557560423	0.175207326554884	0.280811078134363	0.288448175604311	0.0620513630404476	0.677031219339408	0.846547244821697	0.17423324912104	0.857724253110303	1.2127362566718	0.789626183028141	0.619142333661017	0.674323280840426	0.671116054284948	0.868702139763776	0.614277743242081	0.155210339898552	0.779444470408614	0.34284494388782	0.595650206564165	0.0751560925974782	0.790656152130177	0.663890664626893	0.834401492594468	0.233476267992186	0.975532487933986	1.09354733214563	0.429516455891764	0.599821288293056	0.42063425769596	0.544722286593575	0.903282528308353	0.134676133892637	0.0244014877074807	0.0620513630404476	-0.138234096881134	1	1	1.84552140132735	0.0126440374281531	0.307236276279907
Merged-chr9-23400339-1	chr9	23400289	23400389	+	5.85	1e+30	intron (NM_028472, intron 12 of 14)	intron (NM_028472, intron 12 of 14)	177263	NM_028472	73230	Mm.335020	NM_028472	ENSMUSG00000031963	Bmper	3110056H04Rik|CV-2|Crim3|Cv2	BMP-binding endothelial regulator	protein-coding	0.181828359559535	0.0199385841386724	0.0199385841386724	0.311697443735554	0.00932338409979857	0.175207326554884	0.280811078134363	0.00932338409979857	0.520946909099747	0.0199385841386724	0.466684697887424	0.17423324912104	0.0119850179704641	0.0199385841386724	0.382157546247578	0.6834330030122	0.674323280840426	0.445515107608653	0.0326810062159821	0.547004231757686	0.363859968565408	0.390170101337298	0.913238218090472	0.818385676318896	0.0751560925974782	0.275430426290908	0.519066681012616	0.0940543234666092	0.141598907722678	0.68631118947535	0.42063425769596	0.00932338409979857	0.599821288293056	0.198829939879819	0.0119850179704641	0.0199385841386724	0.134676133892637	0.0244014877074807	0.0620513630404476	-0.309901304622486	0.844903845434278	1	-1.29645407913995	0.227593440684135	0.866063904086754
Merged-chr2-51972292-39	chr2	51972102	51972479	+	43.979229	1.11111111111111e+38	intron (NM_019401, intron 1 of 7)	intron (NM_019401, intron 1 of 7)	918	NM_001141949	64685	Mm.7491	NM_019401	ENSMUSG00000026946	Nmi	-	N-myc (and STAT) interactor	protein-coding	1.8821822852128	1.98864584023448	1.90108472243469	1.88729221352957	1.85130219794349	1.92820195975919	1.75470772318474	1.89034573817591	1.81507778102704	1.83247195572737	1.76211029105344	1.90174207421173	1.82429464347315	1.6780725566663	1.49989267951076	1.72156892798798	1.65079771493925	1.41003115504987	1.4936273291508	1.77831220610871	1.44207701228435	1.61575773592729	1.57481576838237	1.60768437023667	1.55622238905962	1.43102677917211	1.62230924312748	1.6774016658246	1.47913001683098	1.42085754975593	1.6389307406386	1.61339194821767	1.63702770294033	1.71928282692151	1.64316530676582	1.86821134512272	1.90590759052551	1.97119781643822	1.95036811472122	0.0411853909850815	0.974692543140237	1	-0.0569535904069385	0.846367093260399	1
Merged-chr2-148507704-1	chr2	148507654	148507754	+	5.41	1000000000000000	Intergenic	Lx8|LINE|L1	-64169	NM_010740	17064	Mm.681	NM_010740	ENSMUSG00000027435	Cd93	6030404G09Rik|AA145088|AA4.1|AW555904|C1qr1|C1qrp|Ly68	CD93 antigen	protein-coding	0.00932338409979857	0.0199385841386724	0.346312387520258	0.0326810062159821	0.429516455891764	0.544722286593575	0.280811078134363	0.00932338409979857	0.0620513630404476	0.54881067829073	0.715848723966044	0.17423324912104	0.599821288293056	0.0199385841386724	0.537159814253894	0.233476267992186	0.0346659350187712	0.281932911669314	0.483066967183316	0.674323280840426	0.665686504240161	0.210208099284808	0.189466840002454	0.0940543234666092	0.0751560925974782	0.611245272874197	0.233476267992186	0.34054016877292	0.554137129868567	0.544722286593575	0.175207326554884	0.00932338409979857	0.0820658567978514	0.547004231757686	0.0119850179704641	0.0199385841386724	0.134676133892637	0.0244014877074807	0.553209946324348	1.19884810052859	0.342494655920385	1	1.53040473497737	0.253405058616561	0.88535165206276
Merged-chr3-75981226-26	chr3	75981162	75981329	+	11.404615	1.00010011011101e+38	Intergenic	Intergenic	-24296	NM_001291069	73124	Mm.249232	NM_175193	ENSMUSG00000034109	Golim4	3110027H23Rik|GIMPC|GPP130|Golph4|P138	golgi integral membrane protein 4	protein-coding	1.24603222416981	1.27423550118481	0.988234552090171	1.22693540396438	0.922034552850826	1.50802659181869	1.32516024583472	1.19791567102989	1.14028243665707	1.10589563213045	0.969493017235381	0.907643610088465	1.12465671344314	1.01818514064442	1.29547183598258	1.27409792660933	0.911655317890852	1.00547527472388	0.714973787042936	1.0623494248193	0.665686504240161	0.779444470408614	1.35479389468226	1.09947747259935	1.01818514064442	1.08560394039847	1.04060901440819	0.938834312523366	0.830750958512336	1.11643916275318	0.598683470498043	0.674323280840426	1.16188565963996	1.15456907027852	1.15972663651665	0.844448885499102	0.9544151941059	1.14245564501804	1.06918086986894	-0.867034086930719	0.102883699205345	0.781496853802396	-0.991493233035321	0.0485056508265803	0.567927060926896
Merged-chr5-118004810-14	chr5	118004720	118004909	+	10.502857	1.0000000110001e+34	intron (NM_145564, intron 11 of 11)	intron (NM_145564, intron 11 of 11)	-23010	NM_021344	57816	Mm.273285	NM_021344	ENSMUSG00000029359	Tesc	1010001A17Rik|2410011K10Rik|TE-1	tescalcin	protein-coding	0.523466855698508	0.607098302841826	1.088480180098	0.0326810062159821	1.20403971388592	1.13990101322194	0.833553875853566	1.05417733121464	0.858756164994939	0.915922165298707	0.916318205716447	0.943198993840405	0.599821288293056	0.991110350834824	0.873000939784802	0.940168269450045	0.812613560554445	0.974909952797194	0.0326810062159821	1.05125834873312	0.995728266008592	0.54881067829073	0.733170979783928	0.844448885499102	1.10280875467322	0.888155628770284	0.444517208479669	0.844448885499102	0.741729180798212	0.788304643199328	0.787223430992218	1.07128688518498	0.943568732351876	1.25562453482703	1.23712863078483	1.3806983901192	1.2172993382192	1.29875494537561	1.25178899154337	0.32668196092366	0.655546336072823	1	-0.0506876135226226	0.792058146986111	1
Merged-chr19-32409784-24	chr19	32409650	32409916	+	13.155833	1.11011001111111e+38	Intergenic	RMER12B|LTR|ERVK	20567	NR_033198	67188	Mm.391160	NR_033198	ENSMUSG00000097787	2700046G09Rik	-	RIKEN cDNA 2700046G09 gene	ncRNA	1.08267308962524	1.34378531966641	1.29671176228224	1.02100520133537	1.34853515854343	1.11318322969525	1.02100520133537	1.11615483013355	1.16986963819295	0.973675400771864	1.15803108832934	0.826403855901872	1.24439928826164	0.93053998031746	0.987449712275865	0.966555695100964	1.31090555324179	1.31770323424647	0.868702139763776	1.2198211793202	0.896434768971748	1.26122177043828	1.47230766382401	1.32516024583472	1.29197033152576	1.02000866306314	1.16641207627423	1.35395196985609	0.967736287836064	1.52427997181008	1.11643916275318	0.429516455891764	0.0820658567978514	0.502443134973191	0.34284494388782	0.0199385841386724	0.134676133892637	0.663890664626893	0.0620513630404476	0.34193739391299	0.582357696205065	1	-0.367185158365162	0.463828915152095	0.98471947057139
Merged-chr15-58670148-24	chr15	58669825	58670406	+	44.634583	1.11111111111111e+38	Intergenic	Intergenic	153312	NM_175212	74868	Mm.293754	NM_175212	ENSMUSG00000062373	Tmem65	2610029O13Rik|4930438D12Rik	transmembrane protein 65	protein-coding	1.08267308962524	1.34378531966641	1.088480180098	0.946589731701844	1.27648873320067	1.0483944142723	1.23990749167786	1.1711710174258	1.73967813705368	1.61700213933595	1.73975813883742	1.52191073206223	1.68045404752338	1.46205909157352	1.851157119165	1.75600844889598	1.91755536217222	1.95926953182283	1.79454718037476	1.88761020303474	1.79251807952043	1.75365487525729	1.85665043107256	1.777939792455	1.85207738446324	1.66371454891429	1.88671801374962	1.90090759350951	1.64831123908616	1.84664738321271	1.90090759350951	0.715848723966044	1.20198598383086	0.702009168059454	0.665686504240161	0.378750102128844	0.9544151941059	1.0267787802986	0.0620513630404476	-0.187697758578767	0.533964102914247	1	-0.0658945260681407	0.836705768699091	1
Merged-chr2-143581158-1	chr2	143581108	143581208	+	4.25	1e+25	intron (NM_008792, intron 2 of 11)	intron (NM_008792, intron 2 of 11)	-33321	NR_040354	378776	Mm.381216	NR_040354	ENSMUSG00000086171	Pcsk2os1	C630020P19Rik	proprotein convertase subtilisin/kexin type 2, opposite strand 1	ncRNA	0.00932338409979857	0.0199385841386724	0.0199385841386724	0.0326810062159821	0.102734714849592	0.00932338409979857	0.0119850179704641	0.00932338409979857	0.0620513630404476	0.345143858159578	0.382157546247578	0.00760679975029567	0.27782012043866	0.484183400254559	0.165793864884208	0.473601024122542	0.674323280840426	0.445515107608653	0.0326810062159821	0.547004231757686	0.363859968565408	0.390170101337298	0.65260339228053	0.00557651139010016	0.553209946324348	0.488507548239177	0.567393606745233	0.475993829478635	0.500884866567804	0.68631118947535	0.82095824076528	0.181828359559535	0.0820658567978514	0.198829939879819	0.34284494388782	0.0199385841386724	0.134676133892637	0.445515107608653	0.0620513630404476	0.306384913982026	0.999999999999997	1	0.992324721248954	0.268761991340972	0.893954946216222
Merged-chr8-108915673-28	chr8	108915487	108915809	+	28.875	1.11111011011111e+38	intron (NM_007496, intron 5 of 9)	intron (NM_007496, intron 5 of 9)	-21212	NR_037295	100526511		NR_037295	ENSMUSG00000093241	Mir3108	mir-3108|mmu-mir-3108	microRNA 3108	ncRNA	0.96540310476302	1.44681257834132	1.76822553900863	0.946589731701844	1.97431789692807	2.19784954983297	1.98630305904506	2.07890572313829	1.26645595756359	1.44331902294327	1.52696448379452	1.29060391602035	1.63401103578008	1.79933304131475	1.30373124587964	1.53249182785208	1.44673309859763	1.37422395269801	1.41890179078856	1.45823484897645	1.3028723870055	1.31090555324179	1.08195901472192	1.29506794293965	1.01818514064442	1.37422395269801	1.30985805890895	1.31824129330772	1.36556536173085	1.6013154720609	1.08083551623891	0.34054016877292	0.0820658567978514	0.42063425769596	0.713402746260841	0.0199385841386724	0.702009168059454	0.952032083798216	0.0620513630404476	-0.168245863247983	0.660636501254253	1	0.643950076490385	0.115930400195985	0.749312605341858
Merged-chr3-75868978-7	chr3	75868734	75869203	+	11.44	1.000100011e+34	Intergenic	Intergenic	87981	NM_175193	73124	Mm.249232	NM_175193	ENSMUSG00000034109	Golim4	3110027H23Rik|GIMPC|GPP130|Golph4|P138	golgi integral membrane protein 4	protein-coding	1.01225504769164	0.7617176861038	0.558394498995649	1.08721119149195	0.215582557560423	0.976334061146363	0.0119850179704641	0.544722286593575	0.858756164994939	1.26720226602692	0.539528216054417	0.443658752143765	0.695581456960563	0.787223430992218	1.02131321994474	1.09921004879887	1.2127362566718	0.671116054284948	1.07460579512202	1.03785549481834	0.817320365729263	0.871747970656435	1.21451144932117	1.30373124587964	1.17547930343137	1.1348880113705	1.16641207627423	1.41275035259796	1.04953763214139	1.33835327977265	1.21117656431871	0.674323280840426	0.0820658567978514	0.702009168059454	0.817666023150535	0.575365105476118	0.134676133892637	1.17516949917765	1.20315786632091	-0.38467616869476	0.415860593414986	1	0.133917131943738	0.735085449283924	1
Merged-chr7-66264895-1	chr7	66264845	66264945	+	5.47	1e+25	intron (NM_146191, intron 31 of 33)	intron (NM_146191, intron 31 of 33)	116829	NR_106024	102465640		NR_106024	ENSMUSG00000098353	Mir7057	Gm27550|mmu-mir-7057	microRNA 7057	ncRNA	0.122652087593523	0.0199385841386724	0.0199385841386724	0.0326810062159821	0.00932338409979857	0.00932338409979857	0.0119850179704641	0.00932338409979857	0.520946909099747	0.0199385841386724	0.134676133892637	0.17423324912104	0.0119850179704641	0.0199385841386724	0.00932338409979857	0.00932338409979857	0.0346659350187712	0.445515107608653	0.0326810062159821	0.345143858159578	0.155210339898552	0.00932338409979857	0.0448302579732339	0.0940543234666092	0.0751560925974782	0.0119850179704641	0.00932338409979857	0.00760679975029567	0.00932338409979857	0.0199385841386724	0.962306142857875	0.181828359559535	0.0820658567978514	0.198829939879819	0.0119850179704641	0.575365105476118	0.134676133892637	0.0244014877074807	0.0620513630404476	3.02094238605499	0.306761072581513	1	2.07285574894037	0.286857440776398	0.906291055532101
Merged-chr6-55445669-2	chr6	55445595	55445744	+	6.72	1.001e+15	Intergenic	Intergenic	-6309	NM_001025372	11517	Mm.44245	NM_007407	ENSMUSG00000029778	Adcyap1r1	2900024I10Rik|AI846590|PAC1|PAC1R|PACAP1-R	adenylate cyclase activating polypeptide 1 receptor 1	protein-coding	0.582922620780328	0.7617176861038	0.558394498995649	0.618664703665152	0.429516455891764	0.00932338409979857	0.777184472631029	0.544722286593575	0.520946909099747	1.06994150291474	0.789626183028141	0.601375682826066	0.599821288293056	0.787223430992218	0.284629324193249	0.721875856429787	0.911655317890852	0.926143731739316	0.483066967183316	0.65260339228053	0.363859968565408	0.288448175604311	0.00557651139010016	0.415411584884575	0.689511446852129	0.275430426290908	0.663890664626893	0.0940543234666092	0.141598907722678	0.544722286593575	0.175207326554884	0.00932338409979857	0.0820658567978514	0.00932338409979857	0.0119850179704641	0.0199385841386724	0.134676133892637	0.445515107608653	0.0620513630404476	-0.391300967405591	0.61055792682014	1	-0.346361284954078	0.82553530242443	1
Merged-chr14-51995679-29	chr14	51995364	51995828	+	17.198965	1.11111011111111e+38	intron (NM_198249, intron 11 of 23)	intron (NM_198249, intron 11 of 23)	-6767	NR_045728	100502764	Mm.437219	NR_045728	ENSMUSG00000097633	Gm16617	-	predicted gene, 16617	ncRNA	0.978906847837189	1.08721119149195	1.3256538044371	0.749906445022613	1.20403971388592	1.27648873320067	1.37730937608709	1.26645595756359	1.2184922109677	1.39297535448799	1.56799115995287	1.47913001683098	1.54279047113062	1.24488245106692	1.60354699298704	1.71178595967244	1.65079771493925	1.52484184625216	1.51030249799262	1.48553473000935	1.15972663651665	1.54279047113062	1.37908816255554	1.58180575071214	1.49575417891074	1.21612915615034	1.57558000538238	1.43406234137229	1.52427997181008	1.27648873320067	1.35237156800881	0.674323280840426	0.599821288293056	0.797005483905279	0.924319761803332	1.13697711760503	0.9544151941059	1.11029715505596	0.963709968025386	-0.702480758940484	0.0435525082190945	0.627215129964867	-0.293854299756212	0.306996363401772	0.919261845052883
Merged-chr13-62950140-1	chr13	62950090	62950190	+	6.27	1e+30	Intergenic	Intergenic	-14753	NM_001289926	72061	Mm.188105	NM_028079	ENSMUSG00000021458	2010111I01Rik	2300006M17Rik|AP-O|Aopep|mir-23b|mir-24-1|mir-27b	RIKEN cDNA 2010111I01 gene	protein-coding	0.00932338409979857	0.0199385841386724	0.0199385841386724	0.0326810062159821	0.215582557560423	0.175207326554884	0.165793864884208	0.00932338409979857	0.0620513630404476	0.0199385841386724	0.00932338409979857	0.17423324912104	0.0119850179704641	0.0199385841386724	0.382157546247578	0.233476267992186	0.34284494388782	0.445515107608653	0.0326810062159821	0.345143858159578	0.00932338409979857	0.390170101337298	0.940168269450045	0.651291789140854	0.553209946324348	0.275430426290908	0.00932338409979857	0.34054016877292	0.0199385841386724	0.0199385841386724	0.00760679975029567	0.181828359559535	0.599821288293056	0.797005483905279	0.817666023150535	0.575365105476118	0.702009168059454	0.445515107608653	0.0620513630404476	-0.291230185541805	1	1	-2.50142963425599	0.00472226590972855	0.17703288930638
Merged-chr1-36144362-1	chr1	36144312	36144412	+	4.66	1e+25	promoter-TSS (NR_105862)	promoter-TSS (NR_105862)	-49	NR_105862	102465540		NR_105862	ENSMUSG00000098752	Mir6897	Gm27652|mmu-mir-6897	microRNA 6897	ncRNA	0.00932338409979857	0.0199385841386724	0.0199385841386724	0.0326810062159821	0.102734714849592	0.00932338409979857	0.0119850179704641	0.00932338409979857	0.0620513630404476	0.0199385841386724	0.134676133892637	0.00760679975029567	0.0119850179704641	0.0199385841386724	0.00932338409979857	0.00932338409979857	0.0346659350187712	0.0244014877074807	0.0326810062159821	0.00932338409979857	0.155210339898552	0.390170101337298	0.0448302579732339	0.0940543234666092	0.773022065213594	0.0119850179704641	0.00932338409979857	0.0940543234666092	0.429516455891764	0.0199385841386724	0.87892440467162	0.00932338409979857	0.0820658567978514	0.00932338409979857	0.0119850179704641	0.0199385841386724	0.544722286593575	0.445515107608653	0.378750102128844	3.17330397063719	0.321479516528197	1	0.954917935203636	0.692683312371185	1
Merged-chr17-86454479-1	chr17	86454429	86454529	+	5.47	1e+21	intron (NM_011104, intron 2 of 14)	intron (NM_011104, intron 2 of 14)	-167301	NR_045435	72104	Mm.443401	NR_045435	ENSMUSG00000100738	2010106C02Rik	-	RIKEN cDNA 2010106C02 gene	ncRNA	0.311697443735554	0.0199385841386724	0.346312387520258	0.443658752143765	0.429516455891764	0.0721869808752107	0.280811078134363	0.00932338409979857	0.380760741805146	0.345143858159578	0.00932338409979857	0.601375682826066	0.0119850179704641	0.368794021266208	0.473601024122542	0.233476267992186	0.0346659350187712	0.0244014877074807	0.0326810062159821	0.181828359559535	0.0620513630404476	0.737991787543057	0.0119850179704641	0.0940543234666092	0.553209946324348	0.275430426290908	0.00932338409979857	0.27782012043866	0.0381715905868842	0.0199385841386724	0.34054016877292	0.960633960397151	0.599821288293056	0.641391693778915	0.665686504240161	0.844448885499102	0.134676133892637	0.983215822069935	0.378750102128844	0.689657604358076	0.691331416374946	1	0.414142694397381	1	1
Merged-chr9-59340215-8	chr9	59340139	59340277	+	8.1725	1.100001010001e+27	intron (NM_175325, intron 5 of 15)	intron (NM_175325, intron 5 of 15)	13300	NM_175325	102774	Mm.200714	NM_175325	ENSMUSG00000025235	Bbs4	AW537059|AW742241|D9Ertd464e	Bardet-Biedl syndrome 4 (human)	protein-coding	0.444517208479669	0.219128780590327	0.689511446852129	0.443658752143765	0.800203298897239	0.715848723966044	0.777184472631029	0.288448175604311	0.520946909099747	0.345143858159578	0.789626183028141	0.943198993840405	0.27782012043866	0.690097257777185	0.844448885499102	0.473601024122542	0.911655317890852	0.445515107608653	0.0326810062159821	0.771639667201476	0.930266416772501	0.00932338409979857	0.559797456166953	0.718712171071084	0.553209946324348	0.275430426290908	0.96540310476302	0.873000939784802	0.554137129868567	0.356401851261549	0.630651307884533	0.999260793452567	0.847098531375322	1.09947747259935	1.1070520117337	1.1809073887096	0.86619382032866	1.20329687620569	0.553209946324348	-0.0477670177596282	1	1	0.356321598182395	0.743368144054638	1
Merged-chr4-44511898-7	chr4	44511815	44511964	+	7.694285	1.00001010001e+26	Intergenic	Intergenic	-190911	NR_073462	70602	Mm.491142	NR_073462	ENSMUSG00000103995	5730488B01Rik	-	RIKEN cDNA 5730488B01 gene	ncRNA	0.582922620780328	0.0199385841386724	0.346312387520258	0.618664703665152	1.00410724246612	0.837498895275809	0.833553875853566	0.871747970656435	0.718712171071084	0.915922165298707	0.777184472631029	0.785495801427898	0.733903681061611	0.558394498995649	0.473601024122542	0.812613560554445	0.473601024122542	0.671116054284948	0.714973787042936	0.547004231757686	1.0267787802986	0.54881067829073	0.733170979783928	0.476930721574371	0.0751560925974782	0.611245272874197	0.864452914716595	0.656300997535002	0.633821384924894	0.356401851261549	0.42063425769596	1.03522000394152	1.20198598383086	1.08267308962524	1.19742111038537	1.11001732846801	0.702009168059454	0.445515107608653	0.963709968025386	0.692370644623605	0.413246020387218	1	0.240798783281389	0.702249947787612	1
Merged-chr7-101267665-1	chr7	101267600	101267731	+	7.13	100000000000	intron (NM_199012, intron 14 of 20)	intron (NM_199012, intron 14 of 20)	34423	NM_001111111	73683	Mm.275744	NM_001111111	ENSMUSG00000047767	Atg16l2	2410118P20Rik	autophagy related 16-like 2 (S. cerevisiae)	protein-coding	0.933325158385489	0.607098302841826	0.0199385841386724	0.946589731701844	0.547004231757686	0.544722286593575	0.280811078134363	0.288448175604311	0.0620513630404476	0.0199385841386724	0.266796165266322	0.17423324912104	0.27782012043866	0.0199385841386724	0.165793864884208	0.473601024122542	0.0346659350187712	0.445515107608653	0.0326810062159821	0.00932338409979857	0.00932338409979857	0.496104039478313	0.189466840002454	0.00557651139010016	0.0751560925974782	0.0119850179704641	0.233476267992186	0.0940543234666092	0.281932911669314	0.0199385841386724	0.00760679975029567	0.181828359559535	0.0820658567978514	0.42063425769596	0.34284494388782	0.575365105476118	0.134676133892637	0.791561163439666	0.553209946324348	-0.116430881018237	1	1	0.915316343920726	0.602983028119142	1
Merged-chr14-60741188-1	chr14	60741138	60741238	+	4.85	10	intron (NM_001310594, intron 1 of 9)	intron (NM_001310594, intron 1 of 9)	8284	NM_001310594	219140	Mm.149776	NM_001033272	ENSMUSG00000021990	Spata13	C79050|ESTM11|X83327|mFLJ00298	spermatogenesis associated 13	protein-coding	0.709332027439097	0.378750102128844	0.689511446852129	0.443658752143765	0.641391693778915	0.175207326554884	0.0119850179704641	0.288448175604311	0.718712171071084	0.54881067829073	0.0620513630404476	0.725543502388253	0.410232532616803	0.690097257777185	0.0620513630404476	0.473601024122542	0.0346659350187712	0.0244014877074807	0.0326810062159821	0.181828359559535	0.00932338409979857	0.842337210375068	0.34284494388782	0.0940543234666092	0.0751560925974782	0.55918087898966	0.00932338409979857	0.378750102128844	0.141598907722678	0.0199385841386724	0.00760679975029567	0.429516455891764	0.766043652318722	0.877441655629133	0.34284494388782	0.378750102128844	0.134676133892637	0.279567551777268	0.553209946324348	1.15982186885386	0.578674091480741	1	0.0985792085596007	1	1
Merged-chr10-70045136-4	chr10	70045037	70045246	+	9.335	1.00100011e+33	Intergenic	MTD|LTR|ERVL-MaLR	-51980	NM_001111121	76551	Mm.281741	NM_001111121	ENSMUSG00000048701	Ccdc6	2810012H18Rik|AA536681|AA960498|AW061011	coiled-coil domain containing 6	protein-coding	0.444517208479669	0.0199385841386724	0.0199385841386724	0.443658752143765	0.00932338409979857	0.00932338409979857	0.0119850179704641	0.288448175604311	0.0620513630404476	0.0199385841386724	0.586547526070671	0.674323280840426	0.0119850179704641	0.558394498995649	0.537159814253894	0.881190014309572	1.08905205833636	1.00547527472388	0.483066967183316	0.903282528308353	0.539528216054417	1.08062619304267	1.09062411067482	0.874300623007196	0.0751560925974782	0.922034552850826	0.864452914716595	1.12724471410264	0.920493695595725	0.911002645417026	1.18237605245038	0.429516455891764	0.0820658567978514	0.547004231757686	0.0119850179704641	0.903282528308353	0.702009168059454	0.952032083798216	1.10937616625246	0.288636519497021	0.827385084946329	1	0.590516949845704	0.17707788340639	0.824495583228488
Merged-chr3-127889756-6	chr3	127889593	127889907	+	43.900002	111110100000	intron (NM_027482, intron 1 of 1)	intron (NM_027482, intron 1 of 1)	6573	NM_027482	70617	Mm.317049	NM_027482		5730508B09Rik	2700063A17Rik|C80506	RIKEN cDNA 5730508B09 gene	protein-coding	1.2127362566718	1.08721119149195	0.929923374061988	1.22693540396438	2.15499469233423	1.81292148398567	1.48573418171637	2.06571111275537	0.520946909099747	0.345143858159578	0.134676133892637	0.537159814253894	0.476930721574371	0.368794021266208	0.165793864884208	0.233476267992186	0.0346659350187712	0.445515107608653	0.483066967183316	0.181828359559535	0.363859968565408	0.210208099284808	0.189466840002454	0.0940543234666092	0.0751560925974782	0.0119850179704641	0.233476267992186	0.27782012043866	0.633821384924894	0.0199385841386724	0.42063425769596	0.575365105476118	0.0820658567978514	0.00932338409979857	0.0119850179704641	0.0199385841386724	0.9544151941059	0.0244014877074807	0.803558541022243	0.741570060169563	0.737985563516638	1	1.5873745048013	0.340154704164688	0.931521145937545
Merged-chr6-17675597-38	chr6	17675439	17675761	+	24.972368	1.11111111111111e+38	Intergenic	Intergenic	-18394	NM_001289624	64213	Mm.12051	NM_022332	ENSMUSG00000029534	St7	9430001H04Rik|Fam4a2|HELG|RAY1|SEN4|TSG7	suppression of tumorigenicity 7	protein-coding	1.45016110552844	1.37602787125739	1.26720226602692	1.55622238905962	1.58581625522858	1.56567863879286	1.53249182785208	1.43065759212837	1.59053180962562	1.52635374480566	1.51495170469143	1.59600925204642	1.45225411137339	1.54797987956389	1.52774211005127	1.49575417891074	1.6423354844424	1.39077635735902	1.45796115869399	1.49989267951076	1.62573839274334	1.26122177043828	1.58957041232576	1.47021569474656	1.54239238115854	1.39222443207237	1.28909737839944	1.30319032074491	1.58042606102665	1.48130589056259	1.26240853370303	1.45036448379359	1.27008235255825	1.4688647060406	1.5231259628258	1.63236809501039	1.4698458099187	1.73141258654628	1.79194833562593	-0.314185752324614	0.389271120352794	1	-0.503535641558734	0.107840273807997	0.733947366661618
Merged-chr2-91632347-3	chr2	91632272	91632426	+	8.82	1e+21	intron (NM_010168, intron 6 of 13)	intron (NM_010168, intron 6 of 13)	4108	NM_010168	14061	Mm.89048	NM_010168	ENSMUSG00000027249	F2	Cf-2|Cf2|FII	coagulation factor II	protein-coding	0.00932338409979857	0.0199385841386724	0.346312387520258	0.0326810062159821	0.00932338409979857	0.00932338409979857	0.165793864884208	0.288448175604311	0.0620513630404476	0.0199385841386724	0.00932338409979857	0.00760679975029567	0.0119850179704641	0.0199385841386724	0.165793864884208	0.00932338409979857	0.0346659350187712	0.0244014877074807	0.0326810062159821	0.00932338409979857	0.00932338409979857	0.00932338409979857	0.00557651139010016	0.311697443735554	0.0751560925974782	0.0119850179704641	0.00932338409979857	0.00760679975029567	0.00557651139010016	0.0199385841386724	0.175207326554884	1.1612724135565	0.943568732351876	1.04523132800103	1.14610346028795	0.844448885499102	0.702009168059454	0.0244014877074807	0.553209946324348	-1.92022168483125	1	1	-0.322212484078223	1	1
Merged-chr3-102211523-4	chr3	102211406	102211609	+	11.5575	1.00000101001e+34	Intergenic	MTD|LTR|ERVL-MaLR	-6814	NM_177545	229658	Mm.118004	NM_177545		Vangl1	Kitenin|Lpp2|Stb2|Stbm	vang-like 1 (van gogh, Drosophila)	protein-coding	0.444517208479669	0.378750102128844	0.689511446852129	0.547004231757686	0.703639608077371	0.68631118947535	0.777184472631029	0.00932338409979857	0.0620513630404476	0.54881067829073	0.676437171517561	0.443658752143765	0.934642737246235	0.787223430992218	0.646656969855628	0.812613560554445	0.473601024122542	0.581574354495984	0.714973787042936	0.991110350834824	1.09407394354812	0.737991787543057	0.778700079110863	0.985342304323539	0.553209946324348	0.99769731435439	0.833553875853566	1.04953763214139	0.898521974996037	1.36901283506102	0.34054016877292	0.00932338409979857	0.0820658567978514	0.198829939879819	0.181828359559535	0.0199385841386724	0.134676133892637	0.663890664626893	0.553209946324348	1.29678114565288	0.0428339096305023	0.623988450971874	0.736456118837633	0.215076738881539	0.856903461198787
Merged-chr5-35647726-3	chr5	35647603	35647885	+	15.043333	1.0000000001e+21	Intergenic	Intergenic	32036	NM_001042615	78558	Mm.274255	NM_030127	ENSMUSG00000029096	Htra3	2210021K23Rik|9530081K03Rik|Prsp|Tasp	HtrA serine peptidase 3	protein-coding	0.778700079110863	0.0199385841386724	0.830416788118477	0.749906445022613	0.00932338409979857	0.396730729978452	0.280811078134363	0.771639667201476	0.0620513630404476	0.0199385841386724	0.715848723966044	0.725543502388253	0.599821288293056	0.558394498995649	0.165793864884208	0.233476267992186	0.473601024122542	0.671116054284948	0.0326810062159821	0.547004231757686	0.155210339898552	0.00932338409979857	0.792454486783394	0.0940543234666092	0.0751560925974782	0.275430426290908	0.736775770878233	0.34054016877292	0.799340954666359	0.356401851261549	0.175207326554884	1.47171844385887	1.32903992255215	1.35792141923216	0.75736845669266	0.737991787543057	0.9544151941059	0.0244014877074807	0.553209946324348	0.282864055770655	0.999999999999996	1	0.102111215519676	0.954537457503606	1
Merged-chr6-37464075-39	chr6	37463886	37464241	+	118.761536	1.11111111111111e+38	Intergenic	Lx8|LINE|L1	-21915	NM_178661	208647	Mm.169929	NM_178661		Creb3l2	BBF2H7|C530025K05Rik|SCIRR69	cAMP responsive element binding protein 3-like 2	protein-coding	2.15727748280382	2.29881047396014	2.18387103811525	2.18371547499406	2.03815712980422	2.21096314246578	2.27399120811134	2.1776461643763	2.1705181936127	2.3096554559513	2.01934735946862	2.11726931315591	2.14070287078895	2.0336410819837	2.12062861684536	2.19567998330648	2.21787031100597	2.08826751370967	2.07169338216126	1.94139626754318	1.90831759416618	2.05901613445916	2.21875716685438	2.23765267589302	2.25071371631467	2.18516721066004	2.13299055566875	1.9766901055752	2.0818647358395	2.06628862956213	2.00914061392062	2.03301337667947	2.09544460320331	2.14789297507785	2.13194429079362	2.12272714726097	2.21468295365404	2.20843380503466	2.23049535993474	-0.826197025495457	0.00275571178465834	0.209704100914181	-0.794394396186925	8.25414206050589e-05	0.0111193614376247
Merged-chr6-54032621-14	chr6	54032529	54032721	+	9.605714	1.11010001011101e+38	Intergenic	Intergenic	-7307	NM_001163640	69993	Mm.321147	NM_023543	ENSMUSG00000004633	Chn2	1700026N20Rik|4930557O16Rik|ARHGAP3|Bch	chimerin 2	protein-coding	0.582922620780328	0.378750102128844	0.558394498995649	0.618664703665152	0.429516455891764	0.598129578195579	0.496104039478313	0.00932338409979857	0.520946909099747	0.77830292239274	0.804030243557775	0.00760679975029567	0.27782012043866	0.830416788118477	0.943568732351876	0.881190014309572	1.11459303358156	1.14271974647034	0.714973787042936	0.886893833111307	0.857724253110303	0.390170101337298	1.17964985693854	1.053167659152	0.773022065213594	1.06449954215081	1.1379591563602	1.21175223501206	1.08905205833636	0.0199385841386724	0.598683470498043	0.960633960397151	1.20198598383086	1.13834892989216	1.2080538703568	1.09473801785248	1.10885038381495	0.445515107608653	0.0620513630404476	-0.531392236884564	0.402710152509138	1	-0.291701711410178	0.624736800393036	1
Merged-chr4-144944389-1	chr4	144944339	144944439	+	4.25	1e+25	Intergenic	Lx|LINE|L1	51252	NM_011303	20148	Mm.14063	NM_011303	ENSMUSG00000066026	Dhrs3	Rsdr1|retSDR1	dehydrogenase/reductase (SDR family) member 3	protein-coding	0.181828359559535	0.0199385841386724	0.0199385841386724	0.0326810062159821	0.215582557560423	0.309531669541867	0.280811078134363	0.544722286593575	0.0620513630404476	0.345143858159578	0.0620513630404476	0.00760679975029567	0.476930721574371	0.0199385841386724	0.00932338409979857	0.00932338409979857	0.0346659350187712	0.0244014877074807	0.0326810062159821	0.00932338409979857	0.248102357303642	0.00932338409979857	0.266796165266322	0.00557651139010016	0.0751560925974782	0.0119850179704641	0.00932338409979857	0.215582557560423	0.0199385841386724	0.0199385841386724	0.82095824076528	0.181828359559535	0.0820658567978514	0.00932338409979857	0.0119850179704641	0.0199385841386724	0.702009168059454	0.0244014877074807	0.0620513630404476	2.8348121953447	0.613848186775857	1	1.67924343785493	0.280014767165236	0.901523868827769
Merged-chr1-152393868-1	chr1	152393818	152393918	+	4.62	1e+32	Intergenic	RMER19B|LTR|ERVK	-5999	NM_177756	269132	Mm.23782	NM_177756	ENSMUSG00000032649	Colgalt2	AI427652|D730024P12|Glt25d2	collagen beta(1-O)galactosyltransferase 2	protein-coding	0.00932338409979857	0.0199385841386724	0.0199385841386724	0.0326810062159821	0.429516455891764	0.00932338409979857	0.0119850179704641	0.00932338409979857	0.0620513630404476	0.198829939879819	0.00932338409979857	0.17423324912104	0.165793864884208	0.0199385841386724	0.00932338409979857	0.00932338409979857	0.0346659350187712	0.281932911669314	0.0326810062159821	0.00932338409979857	1.12677552178192	0.00932338409979857	0.00557651139010016	0.68631118947535	0.553209946324348	0.0119850179704641	0.00932338409979857	0.00760679975029567	0.181828359559535	0.0199385841386724	0.00760679975029567	0.00932338409979857	0.0820658567978514	0.00932338409979857	0.0119850179704641	0.0199385841386724	0.134676133892637	0.791561163439666	0.553209946324348	5.11398096844067	0.0750370815812722	0.720523998500141	-1.47072773027526	0.379367242646135	0.949805554041609
Merged-chr3-133825255-4	chr3	133825135	133825344	+	5.5	1.000000111e+33	Intergenic	L1_Mus2|LINE|L1	-280849	NM_001040400	214133	Mm.347816	NM_145989	ENSMUSG00000040943	Tet2	Ayu17-449|E130014J05Rik|mKIAA1546	tet methylcytosine dioxygenase 2	protein-coding	0.311697443735554	0.0199385841386724	0.346312387520258	0.443658752143765	0.429516455891764	0.175207326554884	0.280811078134363	0.544722286593575	0.0620513630404476	0.54881067829073	0.676437171517561	0.601375682826066	0.27782012043866	0.86619382032866	0.844448885499102	0.00932338409979857	0.674323280840426	0.0244014877074807	0.868702139763776	0.547004231757686	0.539528216054417	1.08062619304267	0.586547526070671	0.595650206564165	0.773022065213594	0.275430426290908	0.736775770878233	0.927571545809102	1.07743984822062	0.356401851261549	0.978906847837189	0.00932338409979857	0.599821288293056	0.42063425769596	0.665686504240161	0.575365105476118	0.134676133892637	0.445515107608653	0.0620513630404476	0.838512436805271	0.384008047659123	1	1.18343883120031	0.0910932450226649	0.69865964242083
Merged-chr12-80473918-4	chr12	80473835	80474043	+	11.4275	1.1101e+10	intron (NM_133798, intron 1 of 8)	L1MB8|LINE|L1	10844	NM_133798	97827	Mm.206631	NM_133798	ENSMUSG00000032705	Exd2	4930539P14Rik|C85658|Exdl2	exonuclease 3'-5' domain containing 2	protein-coding	0.181828359559535	0.817666023150535	0.988234552090171	0.0326810062159821	1.32471130756287	1.16609340580455	0.703639608077371	1.24488245106692	0.0620513630404476	0.0199385841386724	0.00932338409979857	0.443658752143765	0.0119850179704641	0.0199385841386724	0.00932338409979857	0.00932338409979857	0.0346659350187712	0.0244014877074807	0.0326810062159821	0.181828359559535	0.539528216054417	0.210208099284808	0.189466840002454	0.0940543234666092	0.0751560925974782	0.0119850179704641	0.00932338409979857	0.0940543234666092	0.233476267992186	0.544722286593575	0.0751560925974782	0.00932338409979857	0.599821288293056	0.502443134973191	0.0119850179704641	0.0199385841386724	0.134676133892637	0.279567551777268	0.0620513630404476	3.87078601117841	0.132087637583312	0.835447460681891	0.847925098645075	0.639500206029026	1
Merged-chr3-39705810-1	chr3	39705760	39705860	+	9.55	1000000000000	Intergenic	B3A|SINE|B2	817102	NR_040445	100040882	Mm.272869	NR_040445	ENSMUSG00000037884	1700017G19Rik	-	RIKEN cDNA 1700017G19 gene	ncRNA	0.444517208479669	0.378750102128844	0.787223430992218	0.749906445022613	0.727265029798744	0.886893833111307	0.280811078134363	0.817666023150535	0.0620513630404476	1.06994150291474	0.643038896246984	0.907643610088465	0.773022065213594	0.690097257777185	0.165793864884208	0.6834330030122	0.473601024122542	0.445515107608653	0.0326810062159821	0.65260339228053	0.0620513630404476	0.812613560554445	0.189466840002454	0.763161002931978	0.773022065213594	0.611245272874197	0.801513874666575	0.34054016877292	0.464282149038289	0.833553875853566	0.175207326554884	0.181828359559535	0.0820658567978514	0.198829939879819	0.0119850179704641	0.378750102128844	0.134676133892637	0.0244014877074807	0.0620513630404476	0.734975534356958	0.612445230786062	1	-0.0845926167774131	0.968383612944088	1
Merged-chr1-193661550-4	chr1	193661378	193661745	+	36.674999	1.111e+10	Intergenic	Intergenic	-154031	NR_029592	387201		NR_029592	ENSMUSG00000065533	Mir205	Mirn205|mir-205|mmu-mir-205	microRNA 205	ncRNA	0.444517208479669	0.0199385841386724	0.689511446852129	0.443658752143765	1.96165493367364	1.51706557326852	1.18804496662804	1.94334103786663	0.0620513630404476	0.0199385841386724	0.266796165266322	0.443658752143765	0.0119850179704641	0.690097257777185	0.00932338409979857	0.378750102128844	0.0346659350187712	0.445515107608653	0.483066967183316	0.00932338409979857	1.05930561442089	0.654283345820863	0.586547526070671	0.0940543234666092	0.0751560925974782	0.0119850179704641	0.233476267992186	0.00760679975029567	0.830750958512336	0.68631118947535	0.466684697887424	0.575365105476118	0.599821288293056	0.42063425769596	0.34284494388782	0.0199385841386724	0.134676133892637	0.445515107608653	0.0620513630404476	2.55555538713302	0.0884733778549046	0.754436128279022	1.09250913924597	0.234971452608159	0.869285557460015
Merged-chr19-53821397-9	chr19	53821327	53821479	+	8.911111	1.0100000001001e+36	intron (NM_001170847, intron 5 of 13)	intron (NM_001170847, intron 5 of 13)	-70828	NM_011050	18569	Mm.1605	NM_011050	ENSMUSG00000024975	Pdcd4	D19Ucla1|Ma3|Tis	programmed cell death 4	protein-coding	0.948999211557802	0.7617176861038	0.86619382032866	0.946589731701844	1.20403971388592	0.886893833111307	1.22693540396438	0.288448175604311	0.65260339228053	0.677031219339408	0.777184472631029	0.907643610088465	0.960633960397151	0.787223430992218	0.646656969855628	0.619142333661017	0.812613560554445	1.08384019721051	0.0326810062159821	0.789626183028141	1.05930561442089	0.737991787543057	0.714973787042936	0.874300623007196	0.916318205716447	0.714973787042936	0.736775770878233	0.770035090481855	0.741729180798212	1.06602906180811	0.175207326554884	0.575365105476118	0.599821288293056	0.702009168059454	0.34284494388782	0.737991787543057	0.86619382032866	0.0244014877074807	0.0620513630404476	0.930318020342107	0.209685397269775	0.927966791190438	-0.0757953103400195	0.955509104146449	1
Merged-chr19-41545609-1	chr19	41545559	41545659	+	4.82	1e+26	Intergenic	Intergenic	-4030	NM_172154	212391	Mm.422910	NM_172154	ENSMUSG00000025019	Lcor	3110023F06Rik|A630025C20Rik|Mlr2|mKIAA1795	ligand dependent nuclear receptor corepressor	protein-coding	0.181828359559535	0.0199385841386724	0.0199385841386724	0.0326810062159821	0.429516455891764	0.0721869808752107	0.0119850179704641	0.00932338409979857	0.0620513630404476	0.0199385841386724	0.134676133892637	0.0540990347892632	0.0119850179704641	0.0199385841386724	0.382157546247578	0.00932338409979857	0.0346659350187712	0.0244014877074807	0.0326810062159821	0.345143858159578	0.00932338409979857	0.210208099284808	0.127885933302649	0.00557651139010016	0.416396401079672	0.410232532616803	0.233476267992186	0.698192740120834	0.141598907722678	0.0199385841386724	0.34054016877292	0.515058749299267	0.0820658567978514	0.598129578195579	0.75736845669266	0.737991787543057	0.544722286593575	0.445515107608653	0.0620513630404476	0.279704481818368	1	1	1.24500352912905	0.547033860303094	1
Merged-chr1-139179875-2	chr1	139179814	139179948	+	8.925	1e+28	Intergenic	Lx7|LINE|L1	197195	NM_133239	170788	Mm.95700	NM_133239	ENSMUSG00000063681	Crb1	7530426H14Rik|A930008G09Rik	crumbs family member 1, photoreceptor morphogenesis associated	protein-coding	0.311697443735554	0.7617176861038	0.346312387520258	0.443658752143765	0.641391693778915	0.837498895275809	0.940168269450045	0.817666023150535	0.0620513630404476	0.54881067829073	0.443658752143765	0.443658752143765	0.0119850179704641	0.368794021266208	0.165793864884208	0.00932338409979857	0.812613560554445	0.671116054284948	0.714973787042936	0.547004231757686	0.363859968565408	0.390170101337298	0.0448302579732339	0.476930721574371	0.416396401079672	1.06449954215081	0.567393606745233	0.0940543234666092	0	0.356401851261549	0.102734714849592	0.00932338409979857	0.599821288293056	0.672979446836147	0.0119850179704641	0.233476267992186	0.134676133892637	0.663890664626893	0.899668548935524	0.523892135908961	0.841526694517516	1	-1.1792023859252	0.573920213711174	1
Merged-chr10-117846899-1	chr10	117846849	117846949	+	3.24	1e+25	promoter-TSS (NM_024457)	promoter-TSS (NM_024457)	-925	NM_024457	215449	Mm.233009	NM_024457	ENSMUSG00000052681	Rap1b	2810443E11Rik	RAS related protein 1b	protein-coding	0.390170101337298	0.378750102128844	0.0199385841386724	0.0326810062159821	0.641391693778915	0.00932338409979857	0.0119850179704641	0.00932338409979857	0.0620513630404476	0.0199385841386724	0.134676133892637	0.443658752143765	0.0119850179704641	0.368794021266208	0.00932338409979857	0.00932338409979857	0.0346659350187712	0.0244014877074807	0.483066967183316	0.181828359559535	0.155210339898552	0.00932338409979857	0.266796165266322	0.595650206564165	0.0751560925974782	0.0119850179704641	0.233476267992186	0.416396401079672	0.00932338409979857	0.738507822229237	0.674323280840426	0.00932338409979857	0.0820658567978514	0.42063425769596	0.789155114051961	0.378750102128844	0.134676133892637	0.445515107608653	0.553209946324348	2.56699631733898	0.538464697910463	1	0.66464173291247	0.539269612470593	1
Merged-chr12-4859777-7	chr12	4859707	4859840	+	7.085714	1.000100000001e+38	Intergenic	Intergenic	14586	NM_001033488	432628	Mm.154078	NM_001033488	ENSMUSG00000037336	Mfsd2b	Gm1964	major facilitator superfamily domain containing 2B	protein-coding	0.868344386914123	1.02100520133537	0.988234552090171	0.857724253110303	0.703639608077371	0.886893833111307	1.09615768441687	0.00932338409979857	0.0620513630404476	0.54881067829073	0.760794236402048	0.907643610088465	0.599821288293056	0.558394498995649	0.967736287836064	0.619142333661017	0.674323280840426	0.817320365729263	0.714973787042936	0.813925713647552	0.773022065213594	0.210208099284808	0.189466840002454	0.415411584884575	0.553209946324348	0.275430426290908	0.444517208479669	0.656300997535002	0.00557651139010016	0.941952633185069	0.378750102128844	0.429516455891764	0.0820658567978514	0.0900713481469922	0.665686504240161	0.378750102128844	0.134676133892637	0.445515107608653	0.553209946324348	-0.228575157861546	0.893806169018103	1	0.880121371680118	0.523213811589092	1
Merged-chr18-79981126-7	chr18	79981063	79981198	+	12.325714	1.00011010001e+30	Intergenic	Intergenic	-65765	NM_053117	93737	Mm.24678	NM_053117	ENSMUSG00000056214	Pard6g	2410049N21Rik|Par6a	par-6 family cell polarity regulator gamma	protein-coding	0.00932338409979857	0.523466855698508	0.0199385841386724	0.0326810062159821	0.00932338409979857	0.175207326554884	0.280811078134363	0.288448175604311	0.0620513630404476	0.345143858159578	0.539528216054417	0.00760679975029567	0.165793864884208	0.368794021266208	0.789626183028141	0.881190014309572	0.598683470498043	0.0244014877074807	0.984155688648163	0.614277743242081	0.817320365729263	0.871747970656435	1.1863945102121	0.198829939879819	0.553209946324348	0.611245272874197	0.736775770878233	0.714973787042936	0.281932911669314	1.20385672786332	1.20021749096894	0.920493695595725	1.20198598383086	1.34687418608486	1.28461219895389	1.26122177043828	1.10885038381495	0.952032083798216	1.06918086986894	0.15318197087963	0.889619263670051	1	0.341747717931528	0.573974437254974	1
Merged-chr7-120934862-39	chr7	120934748	120934964	+	23.384359	1.11111111111111e+38	exon (NM_025298, exon 13 of 21)	exon (NM_025298, exon 13 of 21)	17112	NM_001164096	26939	Mm.193632	NM_025298	ENSMUSG00000030880	Polr3e	RPC5|Sin	polymerase (RNA) III (DNA directed) polypeptide E	protein-coding	1.4410311165382	1.61886892684264	1.63408193931181	1.42085754975593	1.61700213933595	1.63702770294033	1.65870781814112	1.60256457554478	1.3473256029445	1.63623591096018	1.37422395269801	1.45544475034274	1.62783163220628	1.52061152512332	1.42627943593375	1.34378531966641	1.36217937386459	1.33627699609724	1.4936273291508	1.48553473000935	1.45740569688871	1.41865495934694	1.45016110552844	1.36901283506102	1.34118625436244	1.37422395269801	1.52490831132213	1.30781018808916	1.42147137391313	1.44673309859763	1.41754642535147	1.45740569688871	1.48274129765644	1.41462579902061	1.46834997266914	1.50111425169108	1.55086014358175	1.61122142252511	1.65722501083747	0.233961534542232	0.553907665299123	1	-0.0886748478604378	0.854297010602	1
Merged-chr4-62494383-11	chr4	62494134	62494557	+	10.6	1.0000000101001e+34	intron (NM_138653, intron 4 of 6)	B3|SINE|B2	7855	NM_024257	72748	Mm.41506	NM_024257	ENSMUSG00000038422	Hdhd3	2810435D12Rik	haloacid dehalogenase-like hydrolase domain containing 3	protein-coding	1.01225504769164	0.952032083798216	0.787223430992218	0.990218112265388	0.429516455891764	0.976334061146363	0.703639608077371	0.00932338409979857	0.962306142857875	0.996827941452858	0.969493017235381	1.0623494248193	1.10589563213045	0.93053998031746	1.10430096173615	0.721875856429787	0.990218112265388	0.671116054284948	0.868702139763776	1.07492247302937	1.05930561442089	0.812613560554445	1.01818514064442	1.12947797564218	0.773022065213594	1.17236841199546	0.864452914716595	1.1886729963771	1.2198211793202	0.68631118947535	0.978906847837189	1.25878302176488	1.11643916275318	1.52933136971282	1.38688983726391	1.36674146137741	1.10885038381495	0.791561163439666	0.963709968025386	0.246789838939338	0.760523629316989	1	0.232888965007314	0.660091681249016	1
Merged-chr7-114027731-5	chr7	114027592	114027838	+	7.538	1.01101e+28	intron (NM_145584, intron 7 of 15)	intron (NM_145584, intron 7 of 15)	90066	NM_025846	66922	Mm.276572	NM_025846	ENSMUSG00000055723	Rras2	2610016H24Rik|C86394|TC21	related RAS viral (r-ras) oncogene homolog 2	protein-coding	0.311697443735554	0.0199385841386724	0.346312387520258	0.0326810062159821	0.00932338409979857	0.175207326554884	0.0119850179704641	0.288448175604311	0.0620513630404476	0.54881067829073	0.676437171517561	0.907643610088465	0.476930721574371	0.558394498995649	0.844448885499102	0.619142333661017	0.473601024122542	0.926143731739316	0.714973787042936	0.547004231757686	1.15972663651665	0.737991787543057	0.866500022987809	0.874300623007196	0.553209946324348	1.1348880113705	0.89191636919023	0.895795984206118	1.0623494248193	1.11643916275318	1.21117656431871	0.817320365729263	0.847098531375322	1.05817783898992	0.899668548935524	0.575365105476118	0.9544151941059	0.663890664626893	1.06918086986894	0.811620111744063	0.341082679768904	1	0.894884012647534	0.0431942119794574	0.542590938069762
Merged-chr16-94097448-9	chr16	94097335	94097596	+	11.836666	1.0101000100111e+38	intron (NM_011377, intron 3 of 10)	intron (NM_011377, intron 3 of 10)	12205	NM_011377	20465	Mm.4775	NM_011377	ENSMUSG00000062713	Sim2	bHLHe15	single-minded homolog 2 (Drosophila)	protein-coding	0.68631118947535	0.378750102128844	0.558394498995649	0.805757086550055	0.641391693778915	0.649691699734329	0.777184472631029	0.914979153232913	0.520946909099747	0.677031219339408	1.00463125841834	1.13357169366333	0.599821288293056	1.11643916275318	1.18804496662804	1.08124413037872	0.990218112265388	1.41003115504987	0.984155688648163	1.09585804958802	1.0267787802986	1.03472877984879	1.08195901472192	1.01818514064442	0.916318205716447	0.97525666563647	1.05930561442089	1.12724471410264	1.04953763214139	1.16014818695418	1.36049035066748	0.429516455891764	0.599821288293056	0.877441655629133	0.181828359559535	0.693138471498439	0.134676133892637	0.740838795377075	0.553209946324348	-0.0160261876295989	1	1	0.518391223287081	0.172404620937782	0.822541997745238
Merged-chr3-141978009-1	chr3	141977959	141978059	+	9.51	1e+23	intron (NM_001277216, intron 2 of 11)	intron (NM_001277216, intron 2 of 11)	4255	NM_007560	12167	Mm.39089	NM_007560	ENSMUSG00000052430	Bmpr1b	AI385617|ALK-6|AV355320|Acvrlk6|Alk6|BMPR-1B|BMPR-IB|CFK-43a|SKR6	bone morphogenetic protein receptor, type 1B	protein-coding	0.709332027439097	0.378750102128844	0.689511446852129	0.749906445022613	0.102734714849592	0.00932338409979857	0.496104039478313	0.00932338409979857	0.718712171071084	0.623815777609106	0.266796165266322	0.443658752143765	0.410232532616803	0.0199385841386724	0.284629324193249	0.00932338409979857	0.760794236402048	0.0244014877074807	0.0326810062159821	0.181828359559535	0.363859968565408	0.210208099284808	0.34284494388782	0.544722286593575	0.416396401079672	0.0119850179704641	0.363859968565408	0.445515107608653	0.0199385841386724	1.09354733214563	0.42063425769596	0.00932338409979857	0.0820658567978514	0.0900713481469922	0.0119850179704641	0.0199385841386724	0.134676133892637	0.0244014877074807	0.378750102128844	-0.567509135241155	0.833185892985661	1	0.734849744859548	0.450933140112267	0.979902078207859
Merged-chr3-78970708-1	chr3	78970646	78970771	+	7	10	Intergenic	L1Md_F2|LINE|L1	174179	NM_001310536	76089	Mm.31220	NM_001099624	ENSMUSG00000062232	Rapgef2	5830453M24Rik|CNRasGEF|Pdzgef1|RA-GEF-1|mKIAA0313|nRapGEP	Rap guanine nucleotide exchange factor (GEF) 2	protein-coding	0.00932338409979857	0.378750102128844	0.346312387520258	0.0326810062159821	0.00932338409979857	0.00932338409979857	0.0119850179704641	0.00932338409979857	0.0620513630404476	0.0199385841386724	0.134676133892637	0.443658752143765	0.0119850179704641	0.0199385841386724	0.00932338409979857	0.00932338409979857	0.0346659350187712	0.0244014877074807	0.0326810062159821	0.181828359559535	0.466684697887424	0.00932338409979857	0.445515107608653	0.0940543234666092	0.0751560925974782	0.275430426290908	0.00932338409979857	0.00760679975029567	0.00317568310172015	0.0199385841386724	0.00760679975029567	0.920493695595725	1.11643916275318	1.00494803987991	0.713402746260841	0.737991787543057	0.702009168059454	0.791561163439666	1.06918086986894	3.61786316310244	0.258415154127036	0.972631133082126	-2.46193270645458	0.331158225687397	0.930393354798321
Merged-chr14-101879376-42	chr14	101879060	101879583	+	19.514999	1.11111111011111e+38	intron (NM_201529, intron 6 of 30)	intron (NM_201529, intron 6 of 30)	149393	NM_201529	380928	Mm.218981	NM_201529	ENSMUSG00000033060	Lmo7	C78582|FBXO20|Gm914|mKIAA0858	LIM domain only 7	protein-coding	1.4936273291508	1.55235984770785	1.53758166589481	1.49525481059458	1.3582499275831	1.92820195975919	1.67098981235587	1.82124534087067	1.78166182225065	1.62400383481154	1.5034402764074	1.51087764332629	1.59337425619487	1.68556534619586	1.64723199440365	1.57558000538238	1.47092050568613	1.52484184625216	1.75387060858497	1.49989267951076	1.61531407773095	1.72318310153833	1.71928282692151	1.54407952671453	1.10280875467322	1.57463775531832	1.65320930882157	1.50157215316713	1.72709121110419	1.44673309859763	1.46118483882769	0.999260793452567	0.599821288293056	0.835414532114563	0.75736845669266	0.844448885499102	0.702009168059454	0.445515107608653	0.803558541022243	0.0392065371212661	0.900027551854893	1	-0.126137399665911	0.847740528213166	1
Merged-chr15-41867514-1	chr15	41867464	41867564	+	4.58	1e+26	intron (NM_175456, intron 1 of 1)	intron (NM_175456, intron 1 of 1)	2206	NM_175456	223513	Mm.148913	NM_175456	ENSMUSG00000042895	Abra	C130068O12Rik|STARS	actin-binding Rho activating protein	protein-coding	0.582922620780328	0.917344771443528	0.0199385841386724	0.695581456960563	0.215582557560423	0.396730729978452	0.0119850179704641	0.544722286593575	0.0620513630404476	0.677031219339408	0.266796165266322	0.674323280840426	0.27782012043866	0.558394498995649	0.382157546247578	0.00932338409979857	0.34284494388782	0.281932911669314	0.483066967183316	0.00932338409979857	0.665686504240161	0.136934271755591	0.523466855698508	0.544722286593575	0.553209946324348	0.671116054284948	0.363859968565408	0.674323280840426	0.554137129868567	0.68631118947535	0.42063425769596	0.515058749299267	0.599821288293056	0.672979446836147	0.75736845669266	0.378750102128844	0.134676133892637	0.663890664626893	0.0620513630404476	0.714781750165914	0.676302167995001	1	0.455483309056432	0.60391340166923	1
Merged-chr13-29210776-34	chr13	29210543	29211156	+	26.457647	1.11110011111111e+38	intron (NR_131896, intron 15 of 16)	intron (NR_131896, intron 15 of 16)	194594	NR_045075	77920	Mm.197051	NR_045073	ENSMUSG00000086363	A330102I10Rik	-	RIKEN cDNA A330102I10 gene	ncRNA	1.79071648216166	1.90673323814152	1.61700213933595	1.78600481023604	1.25681345607224	1.49575417891074	1.603653754714	1.34627706465885	1.93217842666662	1.87608171185428	1.58260843392209	1.66448438570007	1.68920749779248	1.62848183977586	1.53337730395858	1.68901165248765	1.77133022212546	1.6761155653898	1.61414218070079	1.51844302718959	1.44207701228435	1.21644892373643	1.55021623815013	1.65704674895307	1.34118625436244	1.46822438010539	1.67698171935141	1.43774162579053	1.49565167479943	1.6426313957835	1.3256538044371	1.35012365667962	1.20198598383086	1.50314295289116	1.42459008204198	1.26122177043828	1.4698458099187	0.952032083798216	1.06918086986894	-0.828413232262679	0.0284066708837399	0.549089577209841	-0.317942703453494	0.406042188797064	0.963719977838997
Merged-chr9-14625151-1	chr9	14625087	14625216	+	9.57	1e+22	Intergenic	LTR104_Mam|LTR|Gypsy	-10151	NM_001081395	75723	Mm.159552	NM_001081395	ENSMUSG00000013076	Amotl1	2310010G08Rik|2310067L22Rik|4932416D09Rik|JEAP|mFLJ00155	angiomotin-like 1	protein-coding	0.582922620780328	0.607098302841826	0.346312387520258	0.618664703665152	0.763161002931978	0.787223430992218	0.703639608077371	0.544722286593575	0.718712171071084	0.677031219339408	0.507682537939329	0.725543502388253	0.695581456960563	0.368794021266208	0.165793864884208	0.721875856429787	0.473601024122542	0.671116054284948	0.483066967183316	0.275430426290908	0.539528216054417	0.00932338409979857	0.445515107608653	1.18532944728422	1.01818514064442	0.275430426290908	0.444517208479669	0.535877172784499	0.00932338409979857	0.0199385841386724	0.598683470498043	0.788304643199328	0.0820658567978514	0.00932338409979857	0.0119850179704641	0.0199385841386724	0.702009168059454	0.0244014877074807	0.0620513630404476	-0.458785222672228	0.8512892119228	1	-1.87031556556813	0.0182111379089751	0.369924367336994
Merged-chr17-31019733-10	chr17	31019668	31019803	+	7.764	1e+38	Intergenic	Intergenic	-37959	NM_009593	11307	Mm.15691	NM_009593		Abcg1	AW413978|Abc8|White	ATP-binding cassette, sub-family G (WHITE), member 1	protein-coding	1.02608026962946	0.219128780590327	0.346312387520258	1.05661480367756	1.00410724246612	0.930848533058974	0.886893833111307	0.544722286593575	0.718712171071084	0.345143858159578	0.507682537939329	0.17423324912104	0.0119850179704641	0.368794021266208	0.987449712275865	0.233476267992186	0.473601024122542	0.281932911669314	0.483066967183316	0.614277743242081	0.363859968565408	0.00932338409979857	0.523466855698508	0.476930721574371	0.553209946324348	0.858093881893908	0.567393606745233	0.535877172784499	0.141598907722678	0.544722286593575	0.42063425769596	0.982460399779246	0.847098531375322	1.09947747259935	1.07991274878452	1.01768783355736	0.702009168059454	1.31683000259324	1.17493255926137	-0.93360347983732	0.539857897292567	1	-0.0482001580755381	0.966341073415208	1
Merged-chr8-70110647-10	chr8	70110448	70110834	+	22.752001	1.00010001001e+38	intron (NM_007789, intron 6 of 14)	intron (NM_007789, intron 6 of 14)	-8055	NR_106033	102465646		NR_106033	ENSMUSG00000099042	Mir7066	Gm27290|mmu-mir-7066	microRNA 7066	ncRNA	0.311697443735554	0.0199385841386724	0.346312387520258	0.443658752143765	0.215582557560423	0.544722286593575	0.0119850179704641	0.288448175604311	0.520946909099747	0.345143858159578	0.715848723966044	0.601375682826066	0.695581456960563	0.0199385841386724	0.987449712275865	0.619142333661017	0.473601024122542	0.671116054284948	0.868702139763776	0.869613163477881	1.0267787802986	0.812613560554445	0.940168269450045	1.03591876370073	0.553209946324348	0.790656152130177	1.04060901440819	0.81009248506567	0.967736287836064	0.941952633185069	0.72101498318878	1.25878302176488	1.27008235255825	1.39297535448799	1.43608254993837	1.79613169960828	1.80856605264313	1.52348469874266	1.59337425619487	0.710667942514843	0.225833140697758	0.940244690334464	-0.0868518240016423	1	1
Merged-chr1-91342215-13	chr1	91341706	91342766	+	26.872307	1.010110001111e+30	intron (NM_001033292, intron 7 of 8)	intron (NM_001033292, intron 7 of 8)	-8837	NM_027551	70788	Mm.68617	NM_027551	ENSMUSG00000026308	Klhl30	4631423F02Rik	kelch-like 30	protein-coding	0.181828359559535	0.866500022987809	0.346312387520258	0.0326810062159821	0.547004231757686	0.649691699734329	0.608582102206327	0.914979153232913	0.0620513630404476	0.677031219339408	0.81904135850886	1.45544475034274	0.0119850179704641	0.0199385841386724	0.789626183028141	1.18677511267004	0.990218112265388	0.926143731739316	0.984155688648163	0.832143282996784	1.48461830862514	0.654283345820863	1.12552643584784	1.37688666842426	1.01818514064442	1.20315786632091	1.10885038381495	0.728076202441744	1.57571475903146	0.544722286593575	1.3737473013481	2.0491586957263	1.9361175383098	1.85440860073943	1.86571448222329	1.52248073660866	1.55086014358175	1.12705277484043	1.17493255926137	0.303492785992479	0.666215344831272	1	-0.00622780320827838	1	1
Merged-chr4-59626347-58	chr4	59625772	59626942	+	67.226204	1.11111111111111e+38	5' UTR (NM_153158, exon 1 of 3)	5' UTR (NM_153158, exon 1 of 3)	146	NM_153158	230259	Mm.45688	NM_153158	ENSMUSG00000045071	E130308A19Rik	-	RIKEN cDNA E130308A19 gene	protein-coding	2.21319551124739	2.0513520748216	2.19577194058455	2.19492767903256	2.08580424073661	2.05338383726578	1.98340498935689	1.996824464992	2.18018373288292	2.07812750690577	2.09445817647272	2.11153550566505	2.07434998241526	2.07673697041832	2.22430087294371	2.11898657780769	2.14436108644654	2.24384408335356	2.12960805095488	2.06906406880695	2.09838999597388	1.97150654933345	2.1272364397584	2.01110962388239	2.08667211039909	2.05909570831823	2.0660899740657	2.02840763100121	2.06111891899778	1.99860750945433	2.04278329266948	2.17459672269262	2.12692518846159	2.24379323840881	2.22454927578003	2.23324433736965	2.163623020106	2.1836294250106	2.16570309584063	-0.591333424370791	0.0358514949276076	0.589652991507918	-0.308461662588835	0.192245171428777	0.837369778740586
Merged-chr2-158174072-27	chr2	158173841	158174256	+	17.997408	1.11111111011111e+38	Intergenic	Intergenic	-17960	NR_036606	73399	Mm.416861	NR_036606	ENSMUSG00000078957	1700060C20Rik	-	RIKEN cDNA 1700060C20 gene	ncRNA	1.01225504769164	0.378750102128844	0.86619382032866	0.857724253110303	0.956416931748058	1.00918048670327	1.00329478447918	0.817666023150535	1.04122270995745	1.14245564501804	1.51124669370511	1.11166789793093	1.42021650625825	1.37327613540313	1.45513506428481	1.41855541708155	1.49583803522962	1.37422395269801	1.32903992255215	1.52191073206223	1.68392576012696	1.51411660571405	1.45455135797963	1.31483011991538	1.10280875467322	1.39222443207237	1.33006110822538	1.52149170359164	1.61700213933595	1.4934565118459	1.39796787737654	1.45036448379359	1.20198598383086	1.36275888838262	1.33108645514298	1.29913177799979	1.29967280886601	1.41772967296886	0.963709968025386	0.289016415617988	0.405439314043099	1	0.478588103444971	0.107495455570673	0.733184218486462
Merged-chr9-15015752-37	chr9	15015621	15015872	+	20.922974	1.10111011111111e+38	intron (NM_019482, intron 2 of 4)	intron (NM_019482, intron 2 of 4)	29732	NM_019482	55991	Mm.142253	NM_019482		Panx1	AI847747	pannexin 1	protein-coding	1.28741995542176	1.55235984770785	1.46465362430478	1.37967778623658	1.48461830862514	1.54239238115854	1.45225411137339	1.43065759212837	1.46163081148649	1.31839165179046	1.50693505831404	1.43004163903253	1.40466487022025	1.24488245106692	1.48025737192911	1.53249182785208	1.53861331014732	1.20315786632091	1.45796115869399	1.3545562765103	1.05930561442089	1.23030280640527	1.44168449200872	1.42340298540192	1.44352545130243	1.46822438010539	1.07936890033872	1.35792141923216	1.41128996533599	1.46027616724508	1.30181837342071	1.40171233164262	1.27008235255825	1.43774162579053	1.36901283506102	1.50111425169108	1.55086014358175	1.60751929640059	1.67845064114492	-0.809450540895516	0.024321841616446	0.520515816166687	-0.258086351265994	0.421979492841091	0.969879897796122
Merged-chr8-36182981-1	chr8	36182931	36183031	+	3.85	1e+26	Intergenic	Intergenic	66535	NM_001081150	244421	Mm.324032	NM_001081150	ENSMUSG00000039633	Lonrf1	-	LON peptidase N-terminal domain and ring finger 1	protein-coding	0.311697443735554	0.0199385841386724	0.346312387520258	0.443658752143765	0.00932338409979857	0.00932338409979857	0.0119850179704641	0.544722286593575	0.718712171071084	0.345143858159578	0.382157546247578	0.443658752143765	0.552405986045271	0.368794021266208	0.382157546247578	0.619142333661017	0.34284494388782	0.445515107608653	0.483066967183316	0.181828359559535	0.817320365729263	0.00932338409979857	0.266796165266322	0.00557651139010016	0.0751560925974782	0.488507548239177	0.233476267992186	0.608582102206327	0.580306907225449	0.356401851261549	0.466684697887424	0.00932338409979857	0.445515107608653	0.00932338409979857	0.544722286593575	0.0199385841386724	0.134676133892637	0.0244014877074807	0.0620513630404476	0.210821233676225	0.876388899260022	1	2.04603471519689	0.0404772203264687	0.528854587882902
Merged-chr2-17375940-7	chr2	17375833	17376054	+	13.937143	1.10111e+16	intron (NM_028757, intron 4 of 6)	intron (NM_028757, intron 4 of 6)	-187571	NR_105847	102465964		NR_105847	ENSMUSG00000099161	Mir6419	Gm27713|mmu-mir-6419	microRNA 6419	ncRNA	1.15405869464561	1.40685539556419	0.86619382032866	1.08721119149195	0.703639608077371	0.837498895275809	1.00329478447918	0.288448175604311	0.858756164994939	1.44331902294327	0.969493017235381	1.1809073887096	1.34944158597988	1.09407394354812	0.382157546247578	0.00932338409979857	0.674323280840426	0.817320365729263	0.0326810062159821	0.789626183028141	0.539528216054417	0.390170101337298	0.0448302579732339	0.311697443735554	0.0751560925974782	0.0119850179704641	0.444517208479669	0.475993829478635	0.00760679975029567	0.544722286593575	0.265548524140211	0.00932338409979857	0.599821288293056	0.00932338409979857	0.0119850179704641	0.0199385841386724	0.134676133892637	0.0244014877074807	0.553209946324348	1.34431695653666	0.292116702756176	1	1.07061452884297	0.421655197856862	0.969665273431236
Merged-chr8-7012111-14	chr8	7012001	7012239	+	20.184999	1.1001001000011e+38	Intergenic	Intergenic	1648653	NM_010111	13642	Mm.209813	NM_010111	ENSMUSG00000001300	Efnb2	ELF-2|Epl5|Eplg5|Htk-L|LERK-5|Lerk5|NLERK-1	ephrin B2	protein-coding	1.50387318686614	1.36153084070448	0.988234552090171	1.612091355791	0.504100501680042	0.976334061146363	0.608582102206327	0.544722286593575	1.80152612985885	1.65510254717168	1.13559641901212	1.13357169366333	1.3776359108451	1.13377798800933	1.14799681555904	1.18677511267004	1.23563186209712	0.671116054284948	1.15065410399229	0.978906847837189	0.896434768971748	0.288448175604311	0.846547244821697	0.818385676318896	0.773022065213594	0.611245272874197	0.801513874666575	1.02476180100364	0.967736287836064	0.87261066058355	1.10199160855726	0.429516455891764	0.943568732351876	0.547004231757686	0.0119850179704641	0.378750102128844	0.134676133892637	0.0244014877074807	0.553209946324348	-1.04165128657061	0.045843140327279	0.631898072240769	0.745712010085399	0.135835496301615	0.776759734671993
Merged-chr2-115069868-5	chr2	115069802	115069926	+	6.022	1.001010011e+33	Intergenic	Intergenic	274416	NR_040516	78193	Mm.189508	NR_040516	ENSMUSG00000087309	4930528P14Rik	-	RIKEN cDNA 4930528P14 gene	ncRNA	0.181828359559535	0.378750102128844	0.0199385841386724	0.0326810062159821	0.00932338409979857	0.175207326554884	0.0119850179704641	0.544722286593575	0.0620513630404476	0.345143858159578	0.382157546247578	0.17423324912104	0.476930721574371	0.558394498995649	0.165793864884208	0.812613560554445	0.0346659350187712	0.445515107608653	0.714973787042936	0.416396401079672	0.155210339898552	0.983215822069935	0.815699887126476	0.68631118947535	0.0751560925974782	1.15387913541899	0.567393606745233	0.591930033827289	0.857724253110303	0.0199385841386724	0.925626789493564	0.844448885499102	0.0820658567978514	0.702009168059454	0.665686504240161	0.378750102128844	0.134676133892637	0.445515107608653	0.0620513630404476	0.859175689156892	0.48222891112043	1	0.377176581858758	0.601705395752926	1
Merged-chr3-81772008-29	chr3	81771875	81772127	+	16.081379	1.11110111111111e+38	Intergenic	RMER6B|LTR|ERVK	-160615	NM_177662	229445	Mm.254642	NM_177662	ENSMUSG00000028015	Ctso	A330105D01Rik|A430056C07|AI118514	cathepsin O	protein-coding	1.36653639818425	1.57125317752353	0.988234552090171	1.42085754975593	0.800203298897239	1.08384019721051	0.777184472631029	0.817666023150535	1.44673309859763	1.57866170062682	1.34976267976722	1.13357169366333	1.48130589056259	1.55622238905962	1.32471130756287	1.59382475819386	1.25612927818398	1.08384019721051	1.32903992255215	1.2198211793202	1.12677552178192	0.871747970656435	1.25545024625803	1.41736082512265	1.23833610186217	1.1000861490642	1.15332535550558	1.29950367935843	1.0623494248193	1.30781018808916	1.08083551623891	0.759925048466671	0.0820658567978514	1.00494803987991	0.874300623007196	1.16546825570926	0.9544151941059	1.31683000259324	0.803558541022243	-0.95905926235282	0.0466398528196271	0.636211927535306	-0.355822685631565	0.387532841303555	0.953945124488065
Merged-chr10-128674831-39	chr10	128674720	128674918	+	18.952051	1.11111111111111e+38	promoter-TSS (NM_173733)	promoter-TSS (NM_173733)	-901	NM_173733	211389	Mm.23352	NM_173733	ENSMUSG00000049858	Suox	SO	sulfite oxidase	protein-coding	1.26720226602692	1.08721119149195	1.3256538044371	1.37967778623658	1.562833234235	1.42597722250716	1.45225411137339	1.1711710174258	1.38207908678233	1.29312269318146	1.49002337085343	1.35114789786981	1.51844302718959	1.11643916275318	1.30373124587964	1.32259611630407	1.47092050568613	1.44070843097167	1.21759112144339	1.49989267951076	1.65596573843129	1.15332535550558	1.31878976245397	1.15672557533307	1.54239238115854	1.20315786632091	1.16641207627423	1.31824129330772	1.19602257230254	1.54457136911167	1.19158691819873	1.44431145776189	1.48274129765644	1.44673309859763	1.43608254993837	1.34151215676776	1.4698458099187	1.60047221987187	1.54034990545126	0.318354368788072	0.489316413488977	1	-0.0913619187982272	0.78114280601109	1
Merged-chr8-122612411-4	chr8	122612304	122612499	+	9.702499	1.00001e+26	promoter-TSS (NM_001193645)	promoter-TSS (NM_001193645)	775	NM_021502	59005	Mm.38746	NM_021502	ENSMUSG00000015013	Trappc2l	1810017G16Rik|AB030200|Hspc176|Tca17	trafficking protein particle complex 2-like	protein-coding	0.68631118947535	0.378750102128844	0.787223430992218	0.547004231757686	0.97525666563647	0.175207326554884	0.559797456166953	0.955054848982239	0.520946909099747	0.0199385841386724	0.466684697887424	0.725543502388253	0.27782012043866	0.558394498995649	0.817666023150535	0.812613560554445	0.674323280840426	0.445515107608653	0.483066967183316	0.614277743242081	0.363859968565408	0.983215822069935	0.714973787042936	0.311697443735554	0.0751560925974782	0.671116054284948	0.736775770878233	0.82095824076528	0.580306907225449	0.0199385841386724	0.674323280840426	1.1259338315467	1.00410724246612	1.28063182166567	1.15972663651665	0.995728266008592	0.86619382032866	0.663890664626893	0.803558541022243	-0.0358728834669122	1	1	0.695161700649502	0.433075063902816	0.974047260985403
Merged-chr13-43335342-1	chr13	43335292	43335392	+	2.16	1e+24	Intergenic	ORR1A2|LTR|ERVL-MaLR	-31170	NM_001033399	328232	Mm.441399	NM_001033399	ENSMUSG00000051335	Gfod1	9630032O13|AI850995	glucose-fructose oxidoreductase domain containing 1	protein-coding	0.00932338409979857	0.0199385841386724	0.0199385841386724	0.0326810062159821	0.00932338409979857	0.00932338409979857	0.0119850179704641	0.00932338409979857	0.0620513630404476	0.0199385841386724	0.00932338409979857	0.0540990347892632	0.0119850179704641	0.0199385841386724	0.165793864884208	0.00932338409979857	0.0346659350187712	0.0244014877074807	0.0326810062159821	0.00932338409979857	0.155210339898552	0.00932338409979857	0.00557651139010016	0.311697443735554	0.0751560925974782	0.275430426290908	0.00932338409979857	0.00760679975029567	0.698192740120834	0.0199385841386724	0.00760679975029567	0.00932338409979857	0.0820658567978514	0.00932338409979857	0.0119850179704641	0.0199385841386724	0.702009168059454	0.0244014877074807	0.0620513630404476	-0.0159481057548606	1	1	1.29718378838563	0.622624661257825	1
Merged-chr5-36317810-3	chr5	36317670	36317974	+	34.799999	1e+19	intron (NM_030889, intron 1 of 26)	B4|SINE|B4	16252	NR_106162	102465792		NR_106162	ENSMUSG00000098884	Mir7689	Gm27434|mmu-mir-7689	microRNA 7689	ncRNA	0.00932338409979857	0.0199385841386724	0.0199385841386724	0.0326810062159821	0.215582557560423	0.175207326554884	0.0119850179704641	0.288448175604311	0.0620513630404476	0.54881067829073	0.539528216054417	0.785495801427898	0.0119850179704641	0.787223430992218	0.382157546247578	0.619142333661017	0.812613560554445	0.817320365729263	0.483066967183316	0.813925713647552	0.539528216054417	0.927571545809102	0.189466840002454	0.476930721574371	0.553209946324348	0.611245272874197	0.444517208479669	0.674323280840426	0.950159764728237	0.0199385841386724	0.82095824076528	0.871747970656435	1.00410724246612	0.797005483905279	0.817666023150535	1.41754642535147	1.29967280886601	1.71523227169005	1.73079811312074	0.958850823029143	0.268086168414584	0.983828957844167	1.56857576867535	0.146751961376532	0.792286323596664
Merged-chr14-13077398-1	chr14	13077348	13077448	+	3.92	1e+32	Intergenic	Intergenic	207240	NR_121589	328354	Mm.252404	NM_177813	ENSMUSG00000051729	Gm5087	C630025C03|EG328354	predicted gene 5087	ncRNA	0.00932338409979857	0.378750102128844	0.0199385841386724	0.0326810062159821	0.215582557560423	0.00932338409979857	0.280811078134363	0.544722286593575	0.0620513630404476	0.345143858159578	0.134676133892637	0.00760679975029567	0.0119850179704641	0.0199385841386724	0.00932338409979857	0.473601024122542	0.0346659350187712	0.581574354495984	0.0326810062159821	0.00932338409979857	1.0267787802986	0.00932338409979857	0.00557651139010016	0.00557651139010016	0.553209946324348	0.0119850179704641	0.00932338409979857	0.27782012043866	0.141598907722678	0.233476267992186	0.00760679975029567	0.00932338409979857	0.0820658567978514	0.00932338409979857	0.0119850179704641	0.378750102128844	0.702009168059454	0.0244014877074807	0.0620513630404476	2.1517532678438	0.299782395247566	1	1.42073506658854	0.907725221790803	1
Merged-chr3-55322360-8	chr3	55322235	55322489	+	10.29	1.01111111e+30	intron (NM_019978, intron 3 of 16)	B3A|SINE|B2	79836	NM_001195538	13175	Mm.393242	NM_019978	ENSMUSG00000027797	Dclk1	1700113D08Rik|2810480F11Rik|AI836758|Click-I|Cpg16|Dcamkl1|Dcl|Dclk|mKIAA0369	doublecortin-like kinase 1	protein-coding	0.00932338409979857	0.0199385841386724	0.346312387520258	0.0326810062159821	0.345143858159578	0.00932338409979857	0.0119850179704641	0.544722286593575	0.0620513630404476	0.0199385841386724	0.134676133892637	0.443658752143765	0.27782012043866	0.0199385841386724	0.717484570620051	0.00932338409979857	0.812613560554445	0.0244014877074807	0.0326810062159821	0.547004231757686	0.896434768971748	0.390170101337298	1.2452549190976	1.07171809258791	0.553209946324348	1.17236841199546	1.00329478447918	1.23646836941154	1.31293872014279	1.16014818695418	1.48611700004348	0.00932338409979857	0.0820658567978514	0.198829939879819	0.0119850179704641	0.0199385841386724	0.134676133892637	0.0244014877074807	0.0620513630404476	0.531509229732647	0.686647788787411	1	0.718390921457334	0.0698926742426715	0.648321228513389
Merged-chr18-65966695-1	chr18	65966633	65966758	+	2.61	1e+24	intron (NM_145493, intron 2 of 2)	intron (NM_145493, intron 2 of 2)	3483	NM_145493	225644	Mm.192285	NM_145493	ENSMUSG00000024519	Cplx4	A930004D23Rik|CPXIV|Gm957	complexin 4	protein-coding	0.444517208479669	0.0199385841386724	0.346312387520258	0.443658752143765	0.00932338409979857	0.175207326554884	0.280811078134363	0.00932338409979857	0.0620513630404476	0.345143858159578	0.134676133892637	0.443658752143765	0.0119850179704641	0.690097257777185	0.00932338409979857	0.00932338409979857	0.473601024122542	0.445515107608653	0.0326810062159821	0.181828359559535	0.539528216054417	0.136934271755591	0.34284494388782	0.311697443735554	0.553209946324348	0.671116054284948	0.233476267992186	0.215582557560423	0.830750958512336	0.626264132485689	0.00760679975029567	0.575365105476118	0.0820658567978514	0.641391693778915	0.609261782987858	0.378750102128844	0.134676133892637	0.445515107608653	0.963709968025386	1.78505363433984	0.591431302363386	1	0.790299543910028	0.596708487645599	1
Merged-chr2-130705431-14	chr2	130705360	130705519	+	11.263572	1.01000100110011e+36	TTS (NM_029432)	TTS (NM_029432)	-7920	NM_001081162	269356	Mm.441391	NM_001081162	ENSMUSG00000074796	Slc4a11	AI503023|BTR1|NaBC1	solute carrier family 4, sodium bicarbonate transporter-like, member 11	protein-coding	0.800203298897239	0.378750102128844	1.23628853680446	0.857724253110303	1.03591876370073	0.715848723966044	0.608582102206327	0.914979153232913	0.520946909099747	0.915922165298707	1.10885038381495	0.725543502388253	0.960633960397151	0.93053998031746	0.817666023150535	0.812613560554445	0.473601024122542	1.08384019721051	0.714973787042936	1.1259338315467	0.248102357303642	0.927571545809102	0.832143282996784	0.922375663367222	0.0751560925974782	0.829662892629418	1.00329478447918	1.18325235107737	0.602526878951387	1.06602906180811	0.72101498318878	1.20945404548937	1.20198598383086	1.3028723870055	1.30021980430672	0.929923374061988	0.9544151941059	0.445515107608653	0.553209946324348	0.875098851646551	0.253885697957337	0.970136795871675	0.752809049809842	0.178049760564443	0.824495583228488
Merged-chr15-80312749-3	chr15	80312697	80312803	+	6.303333	1e+19	intron (NM_001044308, intron 2 of 36)	intron (NM_001044308, intron 2 of 36)	25512	NM_001044308	239556	Mm.291058	NM_001044308	ENSMUSG00000022416	Cacna1i	Ca(V)3.3	calcium channel, voltage-dependent, alpha 1I subunit	protein-coding	0.00932338409979857	0.0199385841386724	0.0199385841386724	0.0326810062159821	0.215582557560423	0.00932338409979857	0.0119850179704641	0.00932338409979857	0.0620513630404476	0.345143858159578	0.00932338409979857	0.17423324912104	0.0119850179704641	0.0199385841386724	0.00932338409979857	0.00932338409979857	0.473601024122542	0.0244014877074807	0.0326810062159821	0.00932338409979857	0.00932338409979857	0.00932338409979857	0.00557651139010016	0.0940543234666092	0.0751560925974782	0.275430426290908	0.00932338409979857	0.00760679975029567	0.429516455891764	0.0199385841386724	0.34054016877292	0.34054016877292	0.0820658567978514	0.857724253110303	0.181828359559535	1.03761883466329	0.702009168059454	1.15972663651665	0.0620513630404476	-2.14122047492301	1	1	1.98600906008133	0.395902910472506	0.95790817059364
Merged-chr13-22831499-10	chr13	22831255	22831648	+	22.889	1.00000010001e+34	Intergenic	Intergenic	-3337	NM_134235	171269	Mm.377221	NM_134235	ENSMUSG00000061296	Vmn1r210	V1rh10	vomeronasal 1 receptor 210	protein-coding	0.725161531189349	1.13834892989216	0.988234552090171	0.618664703665152	0.215582557560423	1.36704082768391	1.05960796120883	0.544722286593575	0.962306142857875	1.60656596120934	1.46845166402713	1.59600925204642	1.81289133047419	1.56374164463699	0.789626183028141	0.619142333661017	0.473601024122542	0.445515107608653	0.714973787042936	1.25328657493524	0.995728266008592	0.210208099284808	0.881616949508853	1.09947747259935	0.553209946324348	0.858093881893908	1.00329478447918	0.728076202441744	0.967736287836064	1.41015557819844	0.787223430992218	0.00932338409979857	0.0820658567978514	0.198829939879819	0.34284494388782	0.378750102128844	0.134676133892637	0.0244014877074807	0.803558541022243	1.49456774167776	0.081626967471289	0.737982967851114	0.427334105515806	0.416655580063175	0.966886331486527
Merged-chr2-79618336-24	chr2	79618193	79618488	+	14.750417	1.11111011111111e+38	Intergenic	Intergenic	-17085	NM_080558	70599	Mm.272881	NM_080558	ENSMUSG00000027007	Ssfa2	5730488C15Rik|CS-1|CS1|KRAP|SPAG13|mKIAA1927	sperm specific antigen 2	protein-coding	0.826403855901872	0.952032083798216	0.929923374061988	0.946589731701844	1.00410724246612	1.34627706465885	1.23990749167786	0.817666023150535	1.36704082768391	1.43283241019573	1.46205909157352	1.15576865298072	1.42771126270005	1.29197033152576	1.17435850179786	1.30985805890895	1.32878605223345	1.29506794293965	1.37666323739389	1.26720226602692	0.930266416772501	1.33460119791258	1.1992707676709	1.18532944728422	1.42340298540192	1.06449954215081	1.27853671418599	1.33444844166337	1.15387913541899	1.26000456316553	1.26240853370303	0.00932338409979857	0.0820658567978514	0.547004231757686	0.34284494388782	0.378750102128844	0.9544151941059	0.445515107608653	0.378750102128844	-0.0696205350944163	0.888388387005753	1	0.0661141405528922	1	1
Merged-chr10-69329062-2	chr10	69328989	69329134	+	8.035	1.00000001e+34	Intergenic	Intergenic	23851	NM_007659	12534	Mm.281367	NM_007659	ENSMUSG00000019942	Cdk1	Cdc2|Cdc2a|p34<CDC2>	cyclin-dependent kinase 1	protein-coding	0.444517208479669	0.0199385841386724	0.787223430992218	0.443658752143765	0.727265029798744	0.649691699734329	0.280811078134363	0.150258427120233	0.0620513630404476	0.0199385841386724	0.611245272874197	0.725543502388253	0.661057656118505	0.86619382032866	0.537159814253894	0.619142333661017	0.0346659350187712	0.445515107608653	0.714973787042936	0.922034552850826	0.665686504240161	0.54881067829073	0.34284494388782	0.198829939879819	0.916318205716447	0.488507548239177	0.736775770878233	0.844448885499102	0.741729180798212	0.0199385841386724	0.00760679975029567	0.575365105476118	0.0820658567978514	0.502443134973191	0.0119850179704641	0.233476267992186	0.134676133892637	0.0244014877074807	0.0620513630404476	1.30884150428131	0.143394427814147	0.853527331693035	0.322848839820211	1	1
Merged-chr2-69399947-1	chr2	69399897	69399997	+	5.78	1e+26	intron (NM_175512, intron 4 of 4)	L1MA5|LINE|L1	19485	NM_175512	241452	Mm.211655	NM_175512		Dhrs9	C730025I08Rik|Rdh15	dehydrogenase/reductase (SDR family) member 9	protein-coding	0.00932338409979857	0.0199385841386724	0.0199385841386724	0.0326810062159821	0.00932338409979857	0.309531669541867	0.0119850179704641	0.00932338409979857	0.0620513630404476	0.0199385841386724	0.507682537939329	0.00760679975029567	0.0119850179704641	0.558394498995649	0.00932338409979857	0.233476267992186	0.0346659350187712	0.671116054284948	0.483066967183316	0.345143858159578	0.00932338409979857	0.00932338409979857	0.00557651139010016	0.0940543234666092	0.553209946324348	0.161564776243365	0.444517208479669	0.770035090481855	0.00932338409979857	0.0199385841386724	0.0751560925974782	0.0751560925974782	0.599821288293056	0.00932338409979857	0.0119850179704641	0.0199385841386724	0.134676133892637	0.0244014877074807	0.0620513630404476	0.395341037309778	1	1	1.21011916739626	0.767126009661128	1
Merged-chr1-72830704-5	chr1	72830499	72830861	+	53.48	1.11e+21	intron (NM_001310659, intron 1 of 3)	intron (NM_001310659, intron 1 of 3)	5293	NM_001310659	16008	Mm.141936	NM_008342	ENSMUSG00000039323	Igfbp2	AI255832|IBP-2|Igfbp-2|mIGFBP-2	insulin-like growth factor binding protein 2	protein-coding	0.311697443735554	0.952032083798216	0.0199385841386724	0.618664703665152	0.00932338409979857	0.544722286593575	0.280811078134363	0.544722286593575	0.0620513630404476	0.345143858159578	0.00932338409979857	0.725543502388253	0.27782012043866	0.0199385841386724	0.717484570620051	0.473601024122542	0.0346659350187712	0.671116054284948	0.0326810062159821	0.10452291202433	1.37730937608709	0.210208099284808	0.913238218090472	0.476930721574371	1.17547930343137	0.275430426290908	0.233476267992186	0.00760679975029567	0.950159764728237	0.544722286593575	0.00760679975029567	1.83352265130036	1.83382826523202	1.78371086779091	1.79146475292218	1.51169959403049	1.36674146137741	0.844448885499102	0.0620513630404476	1.58709783542428	0.193986802252684	0.915665279032529	-1.26776039519937	0.195746805775259	0.841229083040479
Merged-chr9-113557446-1	chr9	113557396	113557496	+	4.05	1e+25	intron (NR_040760, intron 1 of 4)	intron (NR_040760, intron 1 of 4)	29706	NR_040760	102688	Mm.394901	NR_040760		AU023762	-	expressed sequence AU023762	ncRNA	0.00932338409979857	0.0199385841386724	0.0199385841386724	0.0326810062159821	0.102734714849592	0.00932338409979857	0.0119850179704641	0.288448175604311	0.0620513630404476	0.0199385841386724	0.00932338409979857	0.17423324912104	0.165793864884208	0.0199385841386724	0.00932338409979857	0.473601024122542	0.0346659350187712	0.281932911669314	0.0326810062159821	0.00932338409979857	0.00932338409979857	0.00932338409979857	0.00557651139010016	0.00557651139010016	0.0751560925974782	0.0119850179704641	0.00932338409979857	0.00760679975029567	0.0381715905868842	0.0199385841386724	0.787223430992218	0.00932338409979857	0.0820658567978514	0.198829939879819	0.0119850179704641	0.0199385841386724	0.134676133892637	0.0244014877074807	0.0620513630404476	-2.80812283913541	0.597792949939357	1	4.6081693588481	0.119686066539348	0.75570145553037
Merged-chr6-125552954-4	chr6	125552867	125553056	+	11.8425	100001110000	promoter-TSS (NM_011708)	promoter-TSS (NM_011708)	13	NM_011708	22371	Mm.22339	NM_011708	ENSMUSG00000001930	Vwf	6820430P06Rik|AI551257|B130011O06Rik|C630030D09|F8VWF|VWD	Von Willebrand factor homolog	protein-coding	1.18257496434054	1.27423550118481	1.088480180098	1.22693540396438	0.763161002931978	0.814336224854982	0.777184472631029	0.871747970656435	0.520946909099747	0.677031219339408	0.134676133892637	0.00760679975029567	0.0119850179704641	0.0199385841386724	0.165793864884208	0.00932338409979857	0.473601024122542	0.0244014877074807	0.714973787042936	0.345143858159578	0.155210339898552	0.00932338409979857	0.445515107608653	0.651291789140854	0.0751560925974782	0.0119850179704641	0.00932338409979857	0.215582557560423	0.382157546247578	0.0199385841386724	0.72101498318878	0.633821384924894	0.0820658567978514	0.42063425769596	0.34284494388782	0.575365105476118	0.702009168059454	0.445515107608653	0.553209946324348	0.208959638193226	1	1	0.157768708959685	0.92047598636999	1
Merged-chr3-115903168-5	chr3	115902988	115903432	+	18.952	1.001e+21	intron (NM_027193, intron 4 of 7)	PB1D10|SINE|Alu	15027	NM_027193	69740	Mm.5915	NM_027193	ENSMUSG00000033554	Dph5	2410012M04Rik|AU045680|C80186	DPH5 homolog (S. cerevisiae)	protein-coding	0.749906445022613	0.7617176861038	0.346312387520258	0.857724253110303	0.641391693778915	0.715848723966044	0.703639608077371	0.703639608077371	0.520946909099747	0.846547244821697	0.382157546247578	0.907643610088465	0.599821288293056	0.991110350834824	0.789626183028141	1.11971952608019	0.990218112265388	0.671116054284948	0.868702139763776	0.674323280840426	0.966555695100964	0.737991787543057	0.913238218090472	0.96540310476302	0.916318205716447	0.922034552850826	0.917344771443528	0.656300997535002	1.13293007290015	1.00329478447918	0.00760679975029567	1.24735021172556	1.27008235255825	1.65291753409026	1.50720387916294	1.1809073887096	1.51265830831652	1.21488645200369	1.25178899154337	-0.445107507823307	0.574076558145092	1	-0.248351177383375	0.777193392071836	1
Merged-chr10-8067583-2	chr10	8067532	8067634	+	6.44	1e+34	Intergenic	L1MA5|LINE|L1	-111460	NM_138667	68652	Mm.193041	NM_138667	ENSMUSG00000015755	Tab2	1110030N06Rik|A530078N03Rik|Map3k7ip2|mKIAA0733	TGF-beta activated kinase 1/MAP3K7 binding protein 2	protein-coding	0.444517208479669	0.607098302841826	0.689511446852129	0.443658752143765	0.00932338409979857	0.00932338409979857	0.703639608077371	0.288448175604311	0.65260339228053	0.54881067829073	0.676437171517561	0.17423324912104	0.733903681061611	0.740838795377075	0.592852140161625	0.233476267992186	0.0346659350187712	0.0244014877074807	0.630651307884533	0.869613163477881	0.248102357303642	0.390170101337298	0.445515107608653	0.595650206564165	0.773022065213594	0.611245272874197	0.233476267992186	0.507682537939329	0.429516455891764	0.833553875853566	0.0751560925974782	0.181828359559535	0.0820658567978514	0.198829939879819	0.0119850179704641	0.378750102128844	0.702009168059454	0.580306907225449	0.0620513630404476	1.21252388986086	0.209431614290947	0.927594363788823	0.0220459725884797	1	1
Merged-chr14-28635311-8	chr14	28635220	28635407	+	11.88125	1.1110000001111e+26	Intergenic	LTR33|LTR|ERVL	123908	NM_001256224	22418	Mm.287544	NM_009524	ENSMUSG00000021994	Wnt5a	8030457G12Rik|Wnt-5a	wingless-type MMTV integration site family, member 5A	protein-coding	0.311697443735554	0.0199385841386724	0.346312387520258	0.443658752143765	0.641391693778915	0.175207326554884	0.496104039478313	0.914979153232913	0.0620513630404476	0.677031219339408	1.088480180098	1.1809073887096	1.32285590959092	1.45124916446819	0.165793864884208	0.00932338409979857	0.0346659350187712	0.0244014877074807	0.483066967183316	0.832143282996784	0.665686504240161	0.899668548935524	0.0448302579732339	0.476930721574371	0.553209946324348	0.790656152130177	0.663890664626893	0.991110350834824	0.898521974996037	1.20385672786332	1.3256538044371	0.181828359559535	0.0820658567978514	0.00932338409979857	0.0119850179704641	0.0199385841386724	0.134676133892637	0.445515107608653	0.0620513630404476	3.79170782228449	0.000641702253866294	0.0985538899519891	3.04085762652419	2.23437488333879e-05	0.00406224953122826
Merged-chr10-118768533-2	chr10	118768438	118768633	+	9.685	1.1e+09	Intergenic	B3A|SINE|B2	100368	NM_001014390	69181	Mm.45565	NM_001014390	ENSMUSG00000028630	Dyrk2	1810038L18Rik	dual-specificity tyrosine-(Y)-phosphorylation regulated kinase 2	protein-coding	0.582922620780328	0.695581456960563	0.787223430992218	0.443658752143765	1.13311248924943	1.11318322969525	0.860924028171202	1.1711710174258	0.0620513630404476	0.54881067829073	0.466684697887424	0.00760679975029567	0.0119850179704641	0.0199385841386724	0.537159814253894	0.774582994662855	0.473601024122542	0.671116054284948	0.483066967183316	0.466684697887424	0.665686504240161	0.812613560554445	0.714973787042936	0.476930721574371	0.0751560925974782	0.275430426290908	0.363859968565408	0.576099597308157	0.281932911669314	0.544722286593575	0.0751560925974782	0.960633960397151	0.599821288293056	0.857724253110303	0.846547244821697	0.952032083798216	0.702009168059454	1.04787554624505	0.803558541022243	0.327797460874555	0.74276604469558	1	-0.30281005298833	0.964781814876594	1
Merged-chr18-75535193-2	chr18	75535079	75535299	+	13.08	1.00000001e+38	intron (NM_201354, intron 7 of 11)	intron (NM_201354, intron 7 of 11)	20544	NR_045879	100038353	Mm.440724	NR_045879	ENSMUSG00000097712	Gm10532	ENSMUSG00000073534	predicted gene 10532	ncRNA	0.55918087898966	0.695581456960563	0.346312387520258	0.618664703665152	0.800203298897239	0.396730729978452	0.608582102206327	0.703639608077371	0.800203298897239	0.0199385841386724	0.539528216054417	0.674323280840426	0.599821288293056	0.368794021266208	1.38252568694333	0.233476267992186	0.674323280840426	0.877441655629133	0.0326810062159821	0.345143858159578	0.155210339898552	0.842337210375068	1.09062411067482	0.763161002931978	0.0751560925974782	0.611245272874197	0.444517208479669	0.34054016877292	0.523466855698508	0.0199385841386724	0.654283345820863	0.429516455891764	0.599821288293056	0.779444470408614	0.75736845669266	0.693138471498439	0.702009168059454	0.445515107608653	0.0620513630404476	-1.53479288629359	0.140794142907412	0.848632737522294	-1.08289860449395	0.250423120457324	0.883699531109042
Merged-chr9-103156555-2	chr9	103156370	103156682	+	9.905001	1.1e+26	intron (NM_173781, intron 2 of 7)	intron (NM_173781, intron 2 of 7)	44452	NM_173781	270192	Mm.490252	NM_173781	ENSMUSG00000032549	Rab6b	9630015C03|AI844641|C330006L04Rik|D9Bwg0185e	RAB6B, member RAS oncogene family	protein-coding	0.00932338409979857	0.0199385841386724	0.0199385841386724	0.0326810062159821	0.429516455891764	0.00932338409979857	0.0119850179704641	0.00932338409979857	0.0620513630404476	0.0199385841386724	0.266796165266322	0.17423324912104	0.599821288293056	0.368794021266208	0.382157546247578	0.619142333661017	0.0346659350187712	0.445515107608653	0.0326810062159821	0.345143858159578	0.155210339898552	0.737991787543057	0.733170979783928	0.818385676318896	0.773022065213594	0.858093881893908	0.96540310476302	1.07460579512202	0.674323280840426	0.788304643199328	1.18237605245038	0.759925048466671	0.847098531375322	0.779444470408614	0.665686504240161	0.844448885499102	0.702009168059454	0.663890664626893	0.553209946324348	0.469199567507863	0.842677146222332	1	0.904022273381902	0.103922018463046	0.726625247944253
Merged-chr6-118132113-2	chr6	118132062	118132164	+	6.47	1.1e+10	intron (NM_030165, intron 1 of 7)	intron (NM_030165, intron 1 of 7)	7027	NM_030165	78752	Mm.300317	NM_030165	ENSMUSG00000042042	Csgalnact2	4632415D10Rik|Galnact2	chondroitin sulfate N-acetylgalactosaminyltransferase 2	protein-coding	0.00932338409979857	0.0199385841386724	0.787223430992218	0.0326810062159821	0.847098531375322	0.715848723966044	0.496104039478313	1.11615483013355	0.520946909099747	0.54881067829073	0.00932338409979857	0.0540990347892632	0.599821288293056	0.0199385841386724	0.00932338409979857	0.00932338409979857	0.0346659350187712	0.0244014877074807	0.0326810062159821	0.00932338409979857	0.539528216054417	0.00932338409979857	0.189466840002454	0.0940543234666092	0.0751560925974782	0.275430426290908	0.00932338409979857	0.00760679975029567	0.34284494388782	0.68631118947535	0.00760679975029567	0.181828359559535	0.0820658567978514	0.502443134973191	0.0119850179704641	0.0199385841386724	0.134676133892637	0.0244014877074807	0.0620513630404476	3.40372911444914	0.332307099017521	1	1.02423551176336	0.619374048258515	1
Merged-chr3-41641706-1	chr3	41641656	41641756	+	4.25	1e+25	intron (NM_001081411, intron 18 of 20)	RLTR15|LTR|ERVK	76826	NM_001130186	269424	Mm.286285	NM_172303	ENSMUSG00000025764	Jade1	AU041499|D530048A03Rik|Phf17|mKIAA1807	jade family PHD finger 1	protein-coding	0.00932338409979857	0.0199385841386724	0.0199385841386724	0.0326810062159821	0.00932338409979857	0.00932338409979857	0.0119850179704641	0.00932338409979857	0.0620513630404476	0.0199385841386724	0.266796165266322	0.443658752143765	0.165793864884208	0.0199385841386724	0.382157546247578	0.233476267992186	0.0346659350187712	0.0244014877074807	0.0326810062159821	0.00932338409979857	0.00932338409979857	0.00932338409979857	0.0448302579732339	0.476930721574371	0.0751560925974782	0.55918087898966	0.00932338409979857	0.0940543234666092	0	0.544722286593575	0.82095824076528	0.00932338409979857	0.0820658567978514	0.00932338409979857	0.0119850179704641	0.0199385841386724	0.134676133892637	0.0244014877074807	0.0620513630404476	-3.24016475644405	0.302226134071432	1	1.07216214249851	0.515324672476415	1
Merged-chr11-114238261-1	chr11	114238211	114238311	+	5.17	1e+21	Intergenic	MLT1G3|LTR|ERVL-MaLR	40003	NR_045930	73536	Mm.54275	NR_045930	ENSMUSG00000078600	1700092K14Rik	-	RIKEN cDNA 1700092K14 gene	ncRNA	0.00932338409979857	0.0199385841386724	0.0199385841386724	0.0326810062159821	0.00932338409979857	0.00932338409979857	0.0119850179704641	0.288448175604311	0.0620513630404476	0.0199385841386724	0.0620513630404476	0.00760679975029567	0.27782012043866	0.0199385841386724	0.165793864884208	0.00932338409979857	0.473601024122542	0.0244014877074807	0.0326810062159821	0.345143858159578	0.773022065213594	0.00932338409979857	0.189466840002454	0.476930721574371	0.0751560925974782	0.410232532616803	0.233476267992186	0.378750102128844	0.34284494388782	0.0199385841386724	0.512046642326883	0.940819875025097	0.599821288293056	0.00932338409979857	0.544722286593575	0.233476267992186	0.134676133892637	0.886230710650756	0.803558541022243	1.53715383659872	0.400434095716182	1	0.610466828363988	0.777936306074323	1
Merged-chr2-155071334-6	chr2	155071259	155071455	+	6.926667	1.01111e+30	intron (NM_016661, intron 1 of 9)	L2|LINE|L2	3140	NM_016661	269378	Mm.330692	NM_016661	ENSMUSG00000027597	Ahcy	AA987153|AL024110|CuBP|SAHH	S-adenosylhomocysteine hydrolase	protein-coding	0.00932338409979857	0.0199385841386724	0.0199385841386724	0.0326810062159821	0.429516455891764	0.396730729978452	0.496104039478313	0.641391693778915	0.0620513630404476	0.0199385841386724	0.969493017235381	0.17423324912104	0.0119850179704641	0.0199385841386724	0.789626183028141	0.473601024122542	0.473601024122542	0.671116054284948	0.868702139763776	0.674323280840426	0.857724253110303	0.812613560554445	0.866500022987809	0.311697443735554	0.0751560925974782	0.922034552850826	1.00329478447918	1.02476180100364	0.698192740120834	0.87261066058355	0.925626789493564	0.00932338409979857	0.0820658567978514	0.198829939879819	0.0119850179704641	0.378750102128844	0.702009168059454	0.791561163439666	0.714973787042936	0.795537558653375	0.279365296250039	0.989462545943539	1.07092071514189	0.0413675169747235	0.533141186745563
Merged-chr9-61961060-1	chr9	61961010	61961110	+	6.38	1e+21	intron (NM_028748, intron 7 of 7)	MER5A|DNA|hAT-Charlie	-14261	NM_024245	71819	Mm.259374	NM_024245	ENSMUSG00000032254	Kif23	3110001D19Rik|C87313|CHO1|Knsl5|MKLP-1|MKLP1	kinesin family member 23	protein-coding	0.616184223281217	0.219128780590327	0.0199385841386724	0.618664703665152	0.215582557560423	0.00932338409979857	0.280811078134363	0.445515107608653	0.520946909099747	0.345143858159578	0.466684697887424	0.537159814253894	0.0119850179704641	0.23761812796359	0.165793864884208	0.00932338409979857	0.0346659350187712	0.581574354495984	0.0326810062159821	0.581574354495984	0.00932338409979857	0.54881067829073	0.127885933302649	0.595650206564165	0.0751560925974782	0.0119850179704641	0.618664703665152	0.34054016877292	0.34284494388782	0.0199385841386724	0.175207326554884	1.01768783355736	0.599821288293056	0.42063425769596	0.466684697887424	0.378750102128844	0.134676133892637	0.0244014877074807	0.0620513630404476	2.30598407630469	0.262228380416832	0.977129595217407	-0.100518333764713	0.992596891468761	1
Merged-chr5-113871076-10	chr5	113870954	113871185	+	11.539001	1.0010001001101e+37	intron (NM_011779, intron 2 of 10)	intron (NM_011779, intron 2 of 10)	37637	NM_011779	23790	Mm.260158	NM_011779	ENSMUSG00000004530	Coro1c	AL022675|AW455561|AW548837	coronin, actin binding protein 1C	protein-coding	0.725161531189349	0.378750102128844	0.689511446852129	0.749906445022613	0.641391693778915	0.911655317890852	0.496104039478313	0.817666023150535	0.718712171071084	0.817320365729263	1.25280038775264	0.871747970656435	1.15219086507461	1.09407394354812	0.897171182441964	0.721875856429787	1.11459303358156	0.817320365729263	0.868702139763776	1.1886729963771	0.539528216054417	0.737991787543057	1.01818514064442	1.09947747259935	1.10280875467322	0.858093881893908	1.10885038381495	1.20542660979365	1.13293007290015	0.941952633185069	0.787223430992218	0.871747970656435	0.599821288293056	0.198829939879819	0.665686504240161	0.952032083798216	0.702009168059454	0.886230710650756	1.20315786632091	0.266503583131112	0.84499581394564	1	0.0690548846034727	1	1
Merged-chr17-3397991-2	chr17	3397935	3398047	+	6.04	1.000001e+21	intron (NM_011878, intron 1 of 26)	intron (NM_011878, intron 1 of 26)	784	NM_011878	24001	Mm.137134	NM_011878	ENSMUSG00000023800	Tiam2	3000002F19Rik|STEF|mKIAA2016	T cell lymphoma invasion and metastasis 2	protein-coding	0.523466855698508	0.378750102128844	0.0199385841386724	0.443658752143765	0.547004231757686	0.544722286593575	0.608582102206327	0.288448175604311	0.718712171071084	0.77830292239274	0.789626183028141	0.00760679975029567	0.773022065213594	0.0199385841386724	0.717484570620051	0.721875856429787	0.812613560554445	0.671116054284948	0.483066967183316	0.715848723966044	0.00932338409979857	0.601375682826066	0.189466840002454	0.544722286593575	0.773022065213594	0.714973787042936	0.663890664626893	0.591930033827289	0.233476267992186	0.68631118947535	0.00760679975029567	0.999260793452567	0.847098531375322	0.641391693778915	0.34284494388782	0.0199385841386724	0.134676133892637	0.0244014877074807	0.0620513630404476	-0.489813306769309	0.509473526995873	1	-0.107803659754645	0.936249729152269	1
Merged-chr7-141678655-5	chr7	141678567	141678771	+	11.176	1.00011e+17	Intergenic	Intergenic	-11671	NM_023566	17831	Mm.2041	NM_023566		Muc2	2010015E03Rik|MCM|wnn	mucin 2	protein-coding	0.868344386914123	1.48444974145639	1.03761883466329	0.857724253110303	0.215582557560423	0.396730729978452	0.0119850179704641	0.544722286593575	1.16986963819295	1.18222324379602	0.789626183028141	0.601375682826066	1.01904531724701	0.93053998031746	0.284629324193249	0.473601024122542	0.0346659350187712	0.926143731739316	0.984155688648163	0.674323280840426	0.00932338409979857	0.00932338409979857	0.34284494388782	0.763161002931978	0.0751560925974782	0.922034552850826	0.444517208479669	0.416396401079672	0.674323280840426	0.544722286593575	0.598683470498043	0.633821384924894	0.0820658567978514	0.760794236402048	0.544722286593575	0.0199385841386724	0.134676133892637	0.0244014877074807	0.553209946324348	0.0852689751484085	1	1	0.579721829088197	0.53450362029968	1
Merged-chr15-65193843-10	chr15	65193768	65193928	+	7.412	1.00000001001101e+38	Intergenic	Intergenic	-271552	NM_009623	11514	Mm.1425	NM_009623	ENSMUSG00000022376	Adcy8	AC8|AW060868	adenylate cyclase 8	protein-coding	0.649691699734329	0.0199385841386724	0.0199385841386724	0.443658752143765	0.826403855901872	1.00918048670327	0.777184472631029	0.955054848982239	1.2184922109677	0.973675400771864	0.760794236402048	0.601375682826066	1.09354733214563	0.86619382032866	0.943568732351876	0.774582994662855	0.812613560554445	0.0244014877074807	0.483066967183316	0.698192740120834	0.539528216054417	0.390170101337298	0.951646797148628	0.818385676318896	0.773022065213594	0.790656152130177	1.00329478447918	0.728076202441744	0.898521974996037	1.00329478447918	0.674323280840426	0.181828359559535	0.0820658567978514	0.42063425769596	0.0119850179704641	0.0199385841386724	0.134676133892637	0.0244014877074807	0.0620513630404476	-0.763890640013369	0.340256003409998	1	-0.0594378839497108	1	1
Merged-chr19-32787573-3	chr19	32787506	32787645	+	7.37	1e+38	intron (NM_008960, intron 2 of 8)	B4A|SINE|B4	29998	NM_008960	19211	Mm.245395	NM_008960	ENSMUSG00000013663	Pten	2310035O07Rik|A130070J02Rik|AI463227|B430203M17Rik|MMAC1|TEP1	phosphatase and tensin homolog	protein-coding	0.582922620780328	0.917344771443528	0.787223430992218	0.749906445022613	0.598129578195579	0.715848723966044	0.703639608077371	0.288448175604311	1.04122270995745	0.54881067829073	0.81904135850886	0.674323280840426	0.410232532616803	0.0199385841386724	0.987449712275865	0.881190014309572	0.990218112265388	0.0244014877074807	0.483066967183316	0.698192740120834	0.155210339898552	0.390170101337298	0.559797456166953	0.595650206564165	0.773022065213594	0.611245272874197	0.663890664626893	0.416396401079672	0.698192740120834	0.788304643199328	0.175207326554884	0.575365105476118	0.599821288293056	0.198829939879819	0.874300623007196	0.693138471498439	0.544722286593575	1.22656582062038	0.963709968025386	-1.36631846506546	0.049675324976079	0.64818410925975	-0.0119306117590686	1	1
Merged-chr13-63550864-2	chr13	63550774	63550937	+	8.415	1.1e+09	intron (NM_008957, intron 2 of 22)	intron (NM_008957, intron 2 of 22)	14665	NM_008957	19206	Mm.228798	NM_008957	ENSMUSG00000021466	Ptch1	A230106A15Rik|Ptc|Ptc1|Ptch|mes	patched homolog 1	protein-coding	0.00932338409979857	0.378750102128844	0.0199385841386724	0.0326810062159821	1.08267308962524	1.00918048670327	0.737991787543057	1.02319159650076	0.0620513630404476	0.0199385841386724	0.134676133892637	0.0540990347892632	0.27782012043866	0.368794021266208	0.00932338409979857	0.619142333661017	0.0346659350187712	0.0244014877074807	0.0326810062159821	0.00932338409979857	0.00932338409979857	0.00932338409979857	0.34284494388782	0.00557651139010016	0.553209946324348	0.671116054284948	0.233476267992186	0.00760679975029567	0.674323280840426	0.356401851261549	0.0751560925974782	0.00932338409979857	0.445515107608653	0.198829939879819	0.466684697887424	0.0199385841386724	0.134676133892637	0.0244014877074807	0.0620513630404476	-3.32028987867786	0.415674108055838	1	0.795393022977009	0.754018155467473	1
Merged-chr1-119502704-36	chr1	119502529	119502948	+	40.580555	1.11111111111111e+38	intron (NM_022327, intron 1 of 4)	RSINE1|SINE|B4	2044	NM_022327	64143	Mm.27832	NM_022327	ENSMUSG00000004451	Ralb	5730472O18Rik	v-ral simian leukemia viral oncogene homolog B (ras related)	protein-coding	1.47517735493628	1.48444974145639	1.57014663245584	1.36577556671184	1.51801824710572	1.45016110552844	1.58339371851313	1.11615483013355	1.73967813705368	1.85230528366903	1.76211029105344	1.90174207421173	1.79095051822662	1.83977345528864	1.8352200548545	1.91123106748907	1.92273710480324	1.87417521324183	1.8290587854389	1.84234872595606	1.89534690346214	1.91838610718197	1.72647993835603	1.81152355695612	1.82795996446553	1.76822553900863	1.85009797806176	1.85641395670091	1.87347691689959	2.06925461029891	1.87834711733219	1.34339721765116	1.11643916275318	1.2452549190976	1.44207701228435	1.60441468488591	1.49431850169919	1.53204647821307	1.25178899154337	-0.157394501336377	0.550875744641564	1	0.290175415009901	0.290002183559506	0.908573217328772
Merged-chr19-27067026-25	chr19	27066761	27067210	+	25.362801	1.10110011111111e+38	Intergenic	Intergenic	-150035	NM_013703	22359	Mm.4141	NM_013703	ENSMUSG00000024924	Vldlr	AA408956|AI451093|AW047288	very low density lipoprotein receptor	protein-coding	1.48896817069754	1.5410335576519	1.39927215292558	1.48284674723542	0.641391693778915	0.976334061146363	1.21488645200369	1.08874413763193	1.71755433206197	1.54207921223503	1.41736082512265	1.55937045787898	1.56196344841364	1.38357278157298	1.60832272305346	1.59382475819386	1.66743772260535	1.41003115504987	1.61414218070079	1.58760487325917	1.51169959403049	1.26122177043828	1.38265752637774	1.59107767965586	1.68169478246552	1.57463775531832	1.57558000538238	1.56223514811271	1.49989267951076	1.54457136911167	1.43237380398061	0.920493695595725	1.11643916275318	0.835414532114563	0.544722286593575	0.575365105476118	0.702009168059454	0.445515107608653	0.553209946324348	-0.493430694477586	0.158785851712806	0.865943357715919	-0.148855553760675	0.570826941971145	1
Merged-chr3-55266094-1	chr3	55266044	55266144	+	6.68	1e+25	intron (NM_019978, intron 3 of 16)	ORR1B2|LTR|ERVL-MaLR	23568	NM_001195538	13175	Mm.393242	NM_019978	ENSMUSG00000027797	Dclk1	1700113D08Rik|2810480F11Rik|AI836758|Click-I|Cpg16|Dcamkl1|Dcl|Dclk|mKIAA0369	doublecortin-like kinase 1	protein-coding	0.00932338409979857	0.0199385841386724	0.0199385841386724	0.0326810062159821	0.00932338409979857	0.175207326554884	0.0119850179704641	0.288448175604311	0.800203298897239	0.0199385841386724	0.382157546247578	0.00760679975029567	0.410232532616803	0.0199385841386724	0.165793864884208	0.473601024122542	0.0346659350187712	0.0244014877074807	0.483066967183316	0.00932338409979857	0.539528216054417	0.00932338409979857	0.266796165266322	0.198829939879819	0.553209946324348	0.410232532616803	0.663890664626893	0.34054016877292	0.084837502437866	0.544722286593575	1.05268715066208	0.00932338409979857	0.0820658567978514	0.00932338409979857	0.0119850179704641	0.0199385841386724	0.134676133892637	0.0244014877074807	0.803558541022243	0.0940998413446015	1	1	1.22739239556118	0.252794590659483	0.885176714215686
Merged-chr11-93812702-32	chr11	93812593	93812815	+	15.87	1.11111111111111e+38	Intergenic	Intergenic	73062	NM_001013375	217109	Mm.379350	NM_001013375	ENSMUSG00000054079	Utp18	6230425C22Rik|6430513M13|Wdr50	UTP18, small subunit (SSU) processome component, homolog (yeast)	protein-coding	1.2127362566718	1.34378531966641	1.55529711448671	1.13394660835587	1.3582499275831	1.44207701228435	1.518741921212	1.53047372449542	0.962306142857875	1.37528929635556	1.41736082512265	1.36704082768391	1.48130589056259	1.41890179078856	1.24413026136583	1.35644752053119	1.31090555324179	1.33627699609724	1.32903992255215	1.26122177043828	1.39222443207237	1.31090555324179	1.3009802733563	1.30373124587964	1.17547930343137	1.52427997181008	1.28909737839944	1.05817783898992	1.29083013490857	1.00329478447918	1.11643916275318	0.920493695595725	0.599821288293056	1.11103193221373	0.75736845669266	1.07936890033872	0.9544151941059	1.0913428831836	0.803558541022243	0.0366384590108274	1	1	-0.513318178378099	0.147618999762288	0.792745669126357
Merged-chr15-76368985-43	chr15	76368561	76369778	+	39.72628	1.11111111111111e+38	exon (NM_021555, exon 1 of 6)	exon (NM_021555, exon 1 of 6)	271	NM_021555	59053	Mm.133202	NM_021555	ENSMUSG00000022554	Hgh1	Brp16|D15Ertd741e|Fam203a|MNCb-5873	HGH1 homolog	protein-coding	1.84722754520907	1.62880203873448	1.80357899132639	1.76412315952769	1.81292148398567	1.75684262779781	1.76357688653142	1.82795996446553	1.76060097755142	1.62400383481154	1.63464344139824	1.47913001683098	1.61193686883776	1.49210123947346	1.74859132593526	1.74094087383346	1.66743772260535	1.76205467448688	1.79454718037476	1.71689787534426	1.90831759416618	1.79111621943286	1.74507551826981	1.66598636860065	1.49575417891074	1.72669720945479	1.41842954057982	1.50157215316713	1.81091605126648	1.63524863516914	1.51030249799262	2.00515626649332	2.11744445122268	2.02226844783871	2.05570945860612	2.11862023398523	1.97754492773102	2.08841378221324	2.05651894758018	0.0980162174603182	0.728661453566803	1	-0.260122765440362	0.447441276760259	0.978389307493012
Merged-chr3-88527556-1	chr3	88527486	88527626	+	8.51	1e+21	Intergenic	Intergenic	-4839	NM_001029890	72640	Mm.275154	NM_001029890	ENSMUSG00000074480	Mex3a	2700083E18Rik|Gm411|Rkhd4	mex3 homolog A (C. elegans)	protein-coding	0.523466855698508	0.817666023150535	0.0199385841386724	0.749906445022613	0.547004231757686	0.396730729978452	0.280811078134363	0.641391693778915	0.0620513630404476	0.345143858159578	0.00932338409979857	0.443658752143765	0.0119850179704641	0.368794021266208	0.00932338409979857	0.233476267992186	0.473601024122542	0.671116054284948	0.0326810062159821	0.00932338409979857	0.155210339898552	0.00932338409979857	0.559797456166953	0.311697443735554	0.0751560925974782	0.0119850179704641	0.233476267992186	0.0940543234666092	0.141598907722678	0.0199385841386724	0.00760679975029567	1.1259338315467	0.0820658567978514	0.797005483905279	0.665686504240161	0.575365105476118	0.702009168059454	0.0244014877074807	0.553209946324348	-1.01062830201304	0.999999999999995	1	-1.31531910893319	0.465640486328227	0.98471947057139
Merged-chr17-55774452-10	chr17	55774390	55774511	+	13.485001	1.000110010001e+34	intron (NM_139138, intron 2 of 16)	L1Md_F3|LINE|L1	24466	NM_139138	52614	Mm.210497	NM_139138	ENSMUSG00000032915	Adgre4	D17Ertd479e|Egf-tm7|Emr4|Fire|Gpr127	adhesion G protein-coupled receptor E4	protein-coding	1.18257496434054	0.952032083798216	0.346312387520258	1.26578926440312	0.598129578195579	0.00932338409979857	0.280811078134363	0.00932338409979857	1.16986963819295	1.44331902294327	0.980753577673637	0.725543502388253	0.695581456960563	0.830416788118477	0.382157546247578	0.881190014309572	0.911655317890852	0.445515107608653	0.0326810062159821	0.741729180798212	0.363859968565408	0.842337210375068	0.897171182441964	1.17331299016331	1.44352545130243	0.611245272874197	0.736775770878233	0.714973787042936	0.0381715905868842	0.356401851261549	0.674323280840426	0.429516455891764	1.00410724246612	0.598129578195579	0.713402746260841	0.952032083798216	0.134676133892637	0.445515107608653	0.553209946324348	0.124193849076187	1	1	-2.09672254085973	0.000293465992431315	0.0284127708801188
Merged-chr2-3775767-3	chr2	3775679	3775880	+	27.366667	1.11e+10	intron (NM_025626, intron 2 of 3)	B3A|SINE|B2	62321	NM_025626	66540	Mm.277864	NM_025626	ENSMUSG00000026655	Fam107b	3110001A13Rik|AA589595|AA959793|AI132312	family with sequence similarity 107, member B	protein-coding	0.311697443735554	0.0199385841386724	0.689511446852129	0.443658752143765	1.74715251642253	1.23990749167786	0.940168269450045	1.79194833562593	0.520946909099747	0.0199385841386724	0.134676133892637	0.00760679975029567	0.0119850179704641	0.0199385841386724	0.382157546247578	0.233476267992186	0.0346659350187712	0.0244014877074807	0.714973787042936	0.345143858159578	0.665686504240161	0.390170101337298	0.34284494388782	0.311697443735554	0.0751560925974782	0.671116054284948	0.233476267992186	0.34054016877292	0.084837502437866	0.544722286593575	0.575365105476118	0.0751560925974782	0.599821288293056	0.547004231757686	0.544722286593575	0.504934915203365	0.134676133892637	0.663890664626893	0.803558541022243	1.24275470318009	0.379589281182055	1	0.812203638520784	0.405475513974418	0.963443684279178
Merged-chr12-33269514-3	chr12	33269415	33269591	+	8.796666	1.0010001e+33	Intergenic	L2a|LINE|L2	-33012	NM_001033436	380753	Mm.41540	NM_028139	ENSMUSG00000020564	Atxn7l1	2810423G08Rik|Atxn7l4	ataxin 7-like 1	protein-coding	0.00932338409979857	0.607098302841826	0.0199385841386724	0.0326810062159821	0.504100501680042	0.175207326554884	0.0119850179704641	0.544722286593575	0.718712171071084	0.0199385841386724	0.643038896246984	0.537159814253894	0.0119850179704641	0.690097257777185	0.897171182441964	0.473601024122542	0.674323280840426	0.445515107608653	0.483066967183316	0.674323280840426	0.665686504240161	1.17096848776158	0.815699887126476	0.544722286593575	0.553209946324348	0.488507548239177	0.801513874666575	1.13357169366333	0.715848723966044	0.68631118947535	0.598683470498043	0.715848723966044	0.599821288293056	0.702009168059454	0.544722286593575	0.995728266008592	0.9544151941059	0.952032083798216	1.06918086986894	0.815392567739163	0.286774727999435	0.9953116037032	0.836153134814663	0.208492683668083	0.851453712413092
Merged-chr11-89024366-39	chr11	89023943	89024676	+	94.102562	1.11111111111111e+38	Intergenic	Intergenic	24906	NM_009546	217069	Mm.248445	NM_009546	ENSMUSG00000000275	Trim25	AA960166|AL022677|EFP|Zfp147	tripartite motif-containing 25	protein-coding	2.00117934826672	1.86873303164682	1.9517188248094	2.01592194926136	1.63358493998532	1.81631159503732	1.68651558874078	1.50286397108577	2.00800227895552	1.98321891382254	2.10315896011756	1.80850465394928	2.08800196203941	2.00295740604574	2.25290387295646	2.11233228387488	2.02176563190246	2.3020176317297	2.18030972910104	2.19577194058455	2.13709673028474	2.19310995495124	2.25931219584543	2.1453669424408	2.13189272433914	2.15909256516802	2.15830982457388	2.22356533636409	2.23092356143235	2.15232777262709	2.10895665135706	1.8034186800408	1.76418028348842	1.91615774232179	1.83621382623985	2.10234012193403	2.04010744931535	2.26022989456968	2.26084688238958	-0.15296578817535	0.645618653400531	1	-0.219847927820863	0.388384205494999	0.954420653890942
Merged-chr16-75846600-2	chr16	75846529	75846672	+	5.855	100000010000	Intergenic	Intergenic	62666	NM_023380	67742	Mm.131406	NM_023380	ENSMUSG00000022876	Samsn1	4930571B16Rik|930571B16Rik|Hacs1|SLy2	SAM domain, SH3 domain and nuclear localization signals, 1	protein-coding	0.778700079110863	1.02100520133537	0.689511446852129	0.749906445022613	0.547004231757686	0.00932338409979857	0.0119850179704641	0.288448175604311	0.520946909099747	0.345143858159578	0.586547526070671	0.311697443735554	0.552405986045271	0.0199385841386724	0.165793864884208	0.233476267992186	0.0346659350187712	0.445515107608653	0.483066967183316	0.181828359559535	0.00932338409979857	0.737991787543057	0.523466855698508	0.0199385841386724	0.0751560925974782	0.0119850179704641	0.233476267992186	0.00760679975029567	0.429516455891764	0.0199385841386724	0.00760679975029567	0.181828359559535	0.0820658567978514	0.00932338409979857	0.0119850179704641	0.0199385841386724	0.134676133892637	0.0244014877074807	0.0620513630404476	1.27596923528724	0.619819551097051	1	-0.4367168728529	0.905040767803028	1
Merged-chr14-50826405-1	chr14	50826355	50826455	+	6.89	10000000000000	intron (NM_009351, intron 51 of 54)	PB1D9|SINE|Alu	18459	NM_009632	11546	Mm.281482	NM_009632	ENSMUSG00000036023	Parp2	ARTD2|Adprt2|Adprtl2|Aspartl2|C78626|PARP-2	poly (ADP-ribose) polymerase family, member 2	protein-coding	0.181828359559535	0.378750102128844	0.0199385841386724	0.0326810062159821	0.00932338409979857	0.00932338409979857	0.0119850179704641	0.00932338409979857	0.0620513630404476	0.77830292239274	0.00932338409979857	0.17423324912104	0.884267914693814	0.368794021266208	0.165793864884208	0.473601024122542	0.0346659350187712	0.0244014877074807	0.0326810062159821	0.181828359559535	0.00932338409979857	0.00932338409979857	0.266796165266322	0.544722286593575	0.553209946324348	0.0119850179704641	0.00932338409979857	0.0940543234666092	0.00932338409979857	0.0199385841386724	0.42063425769596	0.00932338409979857	0.0820658567978514	0.547004231757686	0.34284494388782	0.233476267992186	0.134676133892637	0.279567551777268	0.0620513630404476	-1.56188023627374	0.681163440310486	1	-1.09903811610546	0.374594213217986	0.949096115650171
Merged-chr11-86088621-3	chr11	86088548	86088683	+	6.546667	1.00000001e+34	intron (NM_178309, intron 16 of 19)	intron (NM_178309, intron 16 of 19)	-64265	NR_046030	629393	Mm.372867	NR_046030		Gm20759	-	predicted gene, 20759	ncRNA	0.00932338409979857	0.607098302841826	0.0199385841386724	0.0326810062159821	0.897171182441964	0.175207326554884	0.608582102206327	0.150258427120233	0.858756164994939	0.915922165298707	0.466684697887424	0.725543502388253	0.599821288293056	0.830416788118477	0.382157546247578	0.378750102128844	0.0346659350187712	0.760794236402048	0.0326810062159821	0.869613163477881	0.716946877958694	0.927571545809102	0.34284494388782	0.0940543234666092	0.553209946324348	0.611245272874197	0.567393606745233	0.791561163439666	0.00557651139010016	0.0199385841386724	0.42063425769596	0.429516455891764	0.0820658567978514	0.00932338409979857	0.0119850179704641	0.0199385841386724	0.702009168059454	0.663890664626893	0.0620513630404476	2.22321872098699	0.00566050371602811	0.294552453139658	0.664260793091748	0.844541320460983	1
Merged-chr7-98360806-1	chr7	98360756	98360856	+	6.58	100000000000	intron (NM_001168540, intron 1 of 2)	CpG	482	NM_001168540	244152	Mm.25317	NM_001024619	ENSMUSG00000049580	Tsku	9530051K01Rik|E2ig4|Lrrc54|Tsk	tsukushi, small leucine rich proteoglycan	protein-coding	0.902719936317481	0.607098302841826	0.346312387520258	0.946589731701844	0.429516455891764	0.814336224854982	0.496104039478313	0.871747970656435	0.65260339228053	0.345143858159578	0.198829939879819	0.17423324912104	0.476930721574371	0.0199385841386724	0.717484570620051	0.721875856429787	0.473601024122542	0.877441655629133	0.483066967183316	0.466684697887424	0.466684697887424	0.737991787543057	0.445515107608653	0.718712171071084	0.553209946324348	0.275430426290908	0.567393606745233	0.535877172784499	0.0199385841386724	0.0199385841386724	0.175207326554884	0.181828359559535	0.766043652318722	0.502443134973191	0.544722286593575	0.504934915203365	1.2172993382192	0.0244014877074807	0.803558541022243	-0.0536675327992122	1	1	-1.0187762608297	0.28686273734547	0.906291055532101
Merged-chr7-13259942-1	chr7	13259892	13259992	+	2.52	1e+24	exon (NM_177312, exon 5 of 5)	exon (NM_177312, exon 5 of 5)	-17371	NM_001199310	16881	Mm.288179	NM_010715	ENSMUSG00000056394	Lig1	AL033288|LigI	ligase I, DNA, ATP-dependent	protein-coding	0.00932338409979857	0.0199385841386724	0.346312387520258	0.0326810062159821	0.00932338409979857	0.00932338409979857	0.0119850179704641	0.00932338409979857	0.0620513630404476	0.345143858159578	0.0620513630404476	0.725543502388253	0.0119850179704641	0.368794021266208	0.00932338409979857	0.00932338409979857	0.0346659350187712	0.0244014877074807	0.0326810062159821	0.10452291202433	0.00932338409979857	0.136934271755591	0.189466840002454	0.311697443735554	0.0751560925974782	0.0119850179704641	0.00932338409979857	0.215582557560423	0.799340954666359	0.0199385841386724	0.00760679975029567	0.00932338409979857	0.0820658567978514	0.42063425769596	0.0119850179704641	0.0199385841386724	0.134676133892637	0.445515107608653	0.553209946324348	2.52759323046473	0.533738015462789	1	0.973229050407527	0.635644681218339	1
Merged-chr18-80410440-50	chr18	80410039	80410725	+	27.349199	1.11111111111111e+38	intron (NM_026295, intron 12 of 12)	intron (NM_026295, intron 12 of 12)	-46128	NM_001190373	240444	Mm.279568	NM_001190373	ENSMUSG00000059852	Kcng2	AA591524	potassium voltage-gated channel, subfamily G, member 2	protein-coding	1.95879443962025	1.9806188700169	1.85289307078702	2.01019542111258	1.54713518058434	1.47230766382401	1.58339371851313	1.59165072122515	2.05785825542209	1.95963255830472	1.90070937621776	2.00076438920934	1.99990194644172	1.92820195975919	1.70581584155224	1.84234872595606	1.78424783770528	1.65773428690128	1.68836158618109	1.75482486054757	1.76164252694582	1.42765173458972	1.44654700663962	1.47021569474656	1.55622238905962	1.28449664529497	1.503962233812	1.46822438010539	1.57014663245584	1.48130589056259	1.47509357225578	1.45740569688871	1.32903992255215	1.65291753409026	1.62425280983563	1.69923408616838	1.69350738093652	1.38963226289095	0.963709968025386	-0.434366161679221	0.220563586016332	0.937495238548338	0.00391152687861167	0.970051520382932	1
Merged-chr2-84737684-13	chr2	84737409	84737865	+	10.806154	1.10000001000101e+38	intron (NM_001005342, intron 4 of 4)	intron (NM_001005342, intron 4 of 4)	3433	NM_001005342	241525	Mm.486398	NM_001005342		Ypel4	-	yippee-like 4 (Drosophila)	protein-coding	1.46027616724508	1.23030280640527	1.20329687620569	1.51666985306485	0.897171182441964	0.837498895275809	0.940168269450045	0.990218112265388	1.11029715505596	1.23960525010354	1.07991274878452	0.826403855901872	1.12465671344314	1.30691142574171	1.2198211793202	1.05930561442089	1.42021650625825	1.14271974647034	0.868702139763776	0.948999211557802	1.189603381418	1.11971952608019	1.1992707676709	1.00133759666144	1.23833610186217	0.858093881893908	1.1379591563602	1.09513050802796	1.32173260639936	0.68631118947535	1.00547527472388	1.18615613086362	1.11643916275318	1.17379961071847	1.27570269947752	1.12569291433794	0.134676133892637	1.04787554624505	1.06918086986894	-0.530875756973185	0.30649119127413	1	-0.172475604758571	0.598844300490261	1
Merged-chr3-123995741-1	chr3	123995691	123995791	+	7.24	10000000000	Intergenic	Intergenic	-304889	NR_121616	83398	Mm.443908	NM_031186	ENSMUSG00000027977	Ndst3	4921531K01Rik|4930511P15Rik|N-HSST 3|NDST-3	N-deacetylase/N-sulfotransferase (heparan glucosaminyl) 3	protein-coding	0.181828359559535	0.378750102128844	0.0199385841386724	0.443658752143765	0.00932338409979857	0.00932338409979857	0.0119850179704641	1.14245564501804	0.0620513630404476	0.345143858159578	0.611245272874197	0.00760679975029567	0.165793864884208	0.690097257777185	0.165793864884208	0.00932338409979857	0.0346659350187712	0.0244014877074807	0.0326810062159821	0.00932338409979857	0.248102357303642	0.210208099284808	0.0448302579732339	0.0940543234666092	0.0751560925974782	0.488507548239177	0.134676133892637	0.507682537939329	0	0.0199385841386724	0.00760679975029567	0.181828359559535	0.0820658567978514	0.198829939879819	0.544722286593575	0.0199385841386724	0.134676133892637	0.0244014877074807	0.0620513630404476	1.30099197881558	0.690876423376443	1	0.417530131223556	1	1
Merged-chr9-107923228-26	chr9	107923125	107923319	+	11.808077	1.0101110101111e+38	Intergenic	Intergenic	-5247	NM_026338	67722	Mm.390222	NM_026338	ENSMUSG00000066368	Actl11	4921517D21Rik	actin-like 11	protein-coding	0.922034552850826	0.952032083798216	1.03761883466329	0.805757086550055	1.23628853680446	1.15387913541899	1.12724471410264	0.703639608077371	1.04122270995745	0.846547244821697	1.12552643584784	1.1809073887096	0.773022065213594	0.558394498995649	0.987449712275865	0.940168269450045	0.812613560554445	1.33627699609724	0.984155688648163	1.0623494248193	1.21559223146747	1.15332535550558	1.00547527472388	1.00133759666144	0.916318205716447	0.99769731435439	1.00329478447918	1.04953763214139	0.981838637218912	0.941952633185069	1.09354733214563	1.3806983901192	1.37967778623658	1.46576592404603	1.41921917139612	1.36674146137741	1.53212393966429	1.21488645200369	1.3473256029445	0.849380934666772	0.0801021994196924	0.732273171742553	0.213257346453749	0.685131703984498	1
Merged-chr17-56431786-5	chr17	56431659	56431934	+	10.66	1.0011e+30	intron (NM_011218, intron 10 of 32)	intron (NM_011218, intron 10 of 32)	-12887	NR_105943	102465590		NR_105943	ENSMUSG00000098339	Mir6977	Gm27922|mmu-mir-6977	microRNA 6977	ncRNA	0.444517208479669	0.607098302841826	0.0199385841386724	0.0326810062159821	0.429516455891764	0.00932338409979857	0.0119850179704641	0.544722286593575	0.520946909099747	0.345143858159578	0.466684697887424	0.17423324912104	0.695581456960563	0.0199385841386724	0.897171182441964	1.03522000394152	0.990218112265388	0.671116054284948	0.483066967183316	0.345143858159578	1.09407394354812	0.390170101337298	1.29547183598258	1.09947747259935	1.10280875467322	0.922034552850826	1.19602257230254	1.09947747259935	0.898521974996037	1.06602906180811	0.760794236402048	0.982460399779246	0.847098531375322	1.09278197907644	1.07991274878452	0.929923374061988	0.9544151941059	0.791561163439666	0.553209946324348	-0.728299586876762	0.431635793338866	1	-0.663917571750593	0.140258787898744	0.782580314577025
Merged-chr5-36363122-11	chr5	36363040	36363213	+	8.258182	1.00011001001111e+38	intron (NM_030889, intron 1 of 26)	intron (NM_030889, intron 1 of 26)	35013	NM_030889	81840	Mm.34113	NM_030889	ENSMUSG00000029093	Sorcs2	N28137|mKIAA1329	sortilin-related VPS10 domain containing receptor 2	protein-coding	0.311697443735554	0.7617176861038	0.346312387520258	0.0326810062159821	0.00932338409979857	0.00932338409979857	0.496104039478313	0.00932338409979857	0.858756164994939	0.846547244821697	0.466684697887424	0.601375682826066	0.884267914693814	0.787223430992218	1.12163072190082	0.966555695100964	0.674323280840426	1.08384019721051	0.868702139763776	1.05125834873312	0.930266416772501	0.983215822069935	1.2080538703568	1.09947747259935	1.10280875467322	0.858093881893908	1.07936890033872	1.02476180100364	1.11103193221373	0.911002645417026	0.978906847837189	0.999260793452567	0.0820658567978514	1.15456907027852	0.924319761803332	0.575365105476118	0.134676133892637	0.0244014877074807	0.553209946324348	0.20868696993972	0.75419463509557	1	-0.403551649191322	0.332779588773567	0.930779260794889
Merged-chr10-101124096-1	chr10	101124046	101124146	+	4.93	100000000000	Intergenic	LTR16B1|LTR|ERVL	531710	NM_001081246	66605	Mm.72646	NM_001081246	ENSMUSG00000056912	1700017N19Rik	-	RIKEN cDNA 1700017N19 gene	protein-coding	0.778700079110863	0.917344771443528	0.346312387520258	0.547004231757686	0.215582557560423	0.00932338409979857	0.559797456166953	0.288448175604311	0.520946909099747	0.0199385841386724	0.507682537939329	0.601375682826066	0.27782012043866	0.96540310476302	0.165793864884208	0.233476267992186	0.0346659350187712	0.0244014877074807	0.0326810062159821	0.181828359559535	0.539528216054417	0.654283345820863	0.0448302579732339	0.311697443735554	0.0751560925974782	0.0119850179704641	0.00932338409979857	0.00760679975029567	0.141598907722678	0.0199385841386724	0.00760679975029567	0.00932338409979857	0.0820658567978514	0.198829939879819	0.0119850179704641	0.0199385841386724	0.134676133892637	0.445515107608653	0.0620513630404476	1.750190236459	0.249862468254458	0.965338964288911	-0.481239679169538	0.99302668475597	1
Merged-chr3-32965764-27	chr3	32965660	32965908	+	19.864815	1.11111101011101e+38	intron (NM_001310460, intron 9 of 15)	B3|SINE|B2	19295	NM_001163517	58869	Mm.151332	NM_021483	ENSMUSG00000027674	Pex5l	1700016J08Rik|PXR2|Pex2|TRIP8b|pex5Rp	peroxisomal biogenesis factor 5-like	protein-coding	1.44473837167626	1.62880203873448	1.58678224197158	1.50434121183485	1.17004358758508	1.72524143766824	1.56184047358681	1.38157923838294	1.54853857989634	1.51149678003442	1.37831482528991	1.75901207035304	1.61193686883776	1.78879616454697	1.02131321994474	0.721875856429787	1.23563186209712	1.24940932561466	1.27667393328734	1.1259338315467	1.26190081625703	1.11971952608019	1.04060901440819	0.595650206564165	1.01818514064442	1.1000861490642	1.18308367160503	1.13357169366333	1.27570269947752	1.23990749167786	0.82095824076528	0.429516455891764	0.0820658567978514	0.42063425769596	0.0119850179704641	0.575365105476118	0.134676133892637	0.663890664626893	0.0620513630404476	0.563835565729992	0.309030995631463	1	0.778615722282127	0.113944570062686	0.745044844055111
Merged-chr16-18460248-38	chr16	18459878	18460497	+	70.485786	1.11111111111111e+38	intron (NM_013711, intron 11 of 17)	intron (NM_013711, intron 11 of 17)	-33471	NM_001111062	12846	Mm.100940	NM_007744	ENSMUSG00000000326	Comt	Comt1|D16Wsu103e|D330014B15Rik	catechol-O-methyltransferase	protein-coding	1.96895767971751	1.62880203873448	1.93138568691782	1.98091551434835	2.17392021461067	2.14381509252248	1.95515215271591	2.09204163136922	1.78166182225065	1.77217064220431	1.82300959861689	1.82635314832433	1.66017047221525	1.6780725566663	1.851157119165	1.88729221352957	2.09545776141753	1.85554020731236	1.81248201878543	1.89453506529132	1.74563212323461	1.66951166663833	1.95276237798742	2.0199839063433	2.14077452886454	1.89178543347852	1.82894156143714	1.77557320516955	1.78056161531986	1.84664738321271	1.68361518082329	2.24941272489568	2.24322715832786	2.08915302137266	2.18025648589067	1.81209655116391	1.88720909269739	1.44694786911065	1.36536471205105	-0.622846412987831	0.0756226319905265	0.721142501030315	-0.917331424481052	0.000245775300412667	0.0249552122689651
Merged-chr9-61351255-1	chr9	61351177	61351333	+	11.2	1e+21	Intergenic	Intergenic	-21111	NM_001083928	21887	Mm.24255	NM_009389	ENSMUSG00000032280	Tle3	2610103N05Rik|ESG|Grg3a|Grg3b|mKIAA1547	transducin-like enhancer of split 3, homolog of Drosophila E(spl)	protein-coding	0.444517208479669	0.0199385841386724	0.0199385841386724	0.443658752143765	0.00932338409979857	0.00932338409979857	0.0119850179704641	0.00932338409979857	0.0620513630404476	0.0199385841386724	0.134676133892637	0.17423324912104	0.0119850179704641	0.0199385841386724	0.00932338409979857	0.00932338409979857	0.0346659350187712	0.0244014877074807	0.0326810062159821	0.00932338409979857	0.00932338409979857	0.54881067829073	0.34284494388782	0.0199385841386724	0.553209946324348	0.0119850179704641	0.233476267992186	0.215582557560423	0.464282149038289	0.544722286593575	0.175207326554884	1.22693540396438	1.20198598383086	0.920493695595725	0.544722286593575	0.575365105476118	0.702009168059454	0.445515107608653	0.0620513630404476	3.15430399346349	0.421656824408181	1	0.573209123378683	0.820848032086229	1
Merged-chr1-181145084-1	chr1	181145034	181145134	+	4.93	100000000000	promoter-TSS (NM_026171)	promoter-TSS (NM_026171)	-880	NM_026171	67459	Mm.263464	NM_026171	ENSMUSG00000026516	Nvl	1200009I24Rik	nuclear VCP-like	protein-coding	0.778700079110863	0.378750102128844	0.558394498995649	0.857724253110303	0.763161002931978	0.396730729978452	0.0119850179704641	0.544722286593575	0.962306142857875	0.345143858159578	0.382157546247578	0.17423324912104	0.0119850179704641	0.0199385841386724	0.537159814253894	0.378750102128844	0.0346659350187712	0.445515107608653	0.0326810062159821	0.00932338409979857	0.00932338409979857	0.00932338409979857	0.127885933302649	0.311697443735554	0.0751560925974782	0.0119850179704641	0.444517208479669	0.34054016877292	0.00557651139010016	0.356401851261549	0.0751560925974782	0.429516455891764	0.0820658567978514	0.547004231757686	0.665686504240161	0.693138471498439	0.134676133892637	0.925626789493564	0.553209946324348	-3.89006323494184	0.123902474840998	0.819553831842055	-0.226893923478872	1	1
Merged-chr6-129754585-1	chr6	129754535	129754635	+	5.02	1e+30	Intergenic	RLTR11A2|LTR|ERVK	-14101	NM_177155	320407	Mm.123265	NM_177155	ENSMUSG00000043932	Klri2	A530090P03Rik	killer cell lectin-like receptor family I member 2	protein-coding	0.00932338409979857	0.0199385841386724	0.346312387520258	0.0326810062159821	0.00932338409979857	0.886893833111307	0.280811078134363	0.288448175604311	0.520946909099747	0.0199385841386724	0.466684697887424	0.443658752143765	0.0119850179704641	0.0199385841386724	0.00932338409979857	0.619142333661017	0.674323280840426	0.0244014877074807	0.714973787042936	0.345143858159578	0.603521474845281	0.210208099284808	0.846547244821697	0.595650206564165	0.0751560925974782	0.0119850179704641	0.363859968565408	0.215582557560423	0.233476267992186	0.0199385841386724	0.0751560925974782	0.429516455891764	0.0820658567978514	0.198829939879819	0.75736845669266	0.0199385841386724	0.134676133892637	0.663890664626893	0.553209946324348	0.198758798257035	0.999999999999996	1	-1.63138134117663	0.1516467512642	0.797943949778316
Merged-chr7-102858030-10	chr7	102857900	102858165	+	16.551001	1.00111111111e+33	promoter-TSS (NM_001011536)	promoter-TSS (NM_001011536)	-761	NM_001011536	258168	Mm.377368	NM_001011536	ENSMUSG00000060888	Olfr566	GA_x5J8B7W5P47-379997-380552|MOR14-7P	olfactory receptor 566	protein-coding	0.181828359559535	0.866500022987809	0.0199385841386724	0.0326810062159821	0.429516455891764	0.649691699734329	0.0119850179704641	0.955054848982239	0.520946909099747	0.468390305640724	0.266796165266322	0.443658752143765	0.476930721574371	0.558394498995649	0.717484570620051	0.721875856429787	0.911655317890852	0.817320365729263	0.984155688648163	0.345143858159578	0.665686504240161	1.13377798800933	1.29547183598258	1.4649701037498	1.46118483882769	1.30734185435044	1.26645595756359	1.37666323739389	1.41128996533599	1.38192322156703	1.56223514811271	0.181828359559535	0.0820658567978514	0.42063425769596	0.466684697887424	0.0199385841386724	0.9544151941059	0.0244014877074807	0.0620513630404476	0.347564756248919	0.654766615240718	1	0.100649707034462	0.832294417490199	1
Merged-chr4-154604374-1	chr4	154604298	154604450	+	10.7	1000000000	intron (NM_001291026, intron 1 of 16)	intron (NM_001291026, intron 1 of 16)	31993	NR_045643	320939	Mm.436738	NR_045643		5930403L14Rik	-	RIKEN cDNA 5930403L14 gene	ncRNA	0.444517208479669	0.0199385841386724	0.0199385841386724	0.618664703665152	1.06994150291474	0.86619382032866	0.280811078134363	1.11615483013355	0.0620513630404476	0.0199385841386724	0.00932338409979857	0.725543502388253	0.27782012043866	0.0199385841386724	0.00932338409979857	0.00932338409979857	0.0346659350187712	0.0244014877074807	0.0326810062159821	0.00932338409979857	0.363859968565408	0.00932338409979857	0.00557651139010016	0.00557651139010016	0.0751560925974782	0.0119850179704641	0.00932338409979857	0.0940543234666092	0.0381715905868842	0.0199385841386724	0.378750102128844	0.00932338409979857	0.0820658567978514	0.198829939879819	0.181828359559535	0.0199385841386724	0.134676133892637	0.445515107608653	0.803558541022243	2.83479967724802	0.613838176827112	1	3.88774418494366	0.181106429051265	0.825964333809633
Merged-chr1-142127598-7	chr1	142127483	142127740	+	15.104286	1.0100000001101e+26	Intergenic	RLTR45|LTR|ERVK	-1471209	NR_040604	75910	Mm.483845	NR_040604	ENSMUSG00000102368	4930590L20Rik	-	RIKEN cDNA 4930590L20 gene	ncRNA	0.749906445022613	0.866500022987809	1.088480180098	0.749906445022613	0.703639608077371	1.23990749167786	1.30133264260904	1.05417733121464	0.858756164994939	0.973675400771864	1.02516711725946	0.907643610088465	1.4604338883781	1.53778968170824	0.646656969855628	0.881190014309572	0.812613560554445	0.671116054284948	0.714973787042936	0.698192740120834	0.539528216054417	0.654283345820863	0.586547526070671	0.718712171071084	0.0751560925974782	0.97525666563647	0.567393606745233	0.895795984206118	1.03591876370073	0.941952633185069	0.962306142857875	0.00932338409979857	0.0820658567978514	0.00932338409979857	0.34284494388782	0.575365105476118	0.134676133892637	0.886230710650756	0.0620513630404476	-0.198948445419649	0.870977870390614	1	1.38333598268333	0.00605482717608798	0.204440613278989
Merged-chr1-4414383-2	chr1	4414323	4414443	+	7.625	1e+38	Intergenic	Intergenic	-5142	NM_001195662	19888	Mm.294263	NM_011283	ENSMUSG00000025900	Rp1	Dcdc3|Orp1|Rp1h|mG145	retinitis pigmentosa 1 (human)	protein-coding	0.444517208479669	0.523466855698508	0.558394498995649	0.618664703665152	0.504100501680042	0.175207326554884	1.04156892714728	0.914979153232913	0.0620513630404476	0.0199385841386724	0.611245272874197	0.443658752143765	0.599821288293056	0.368794021266208	0.943568732351876	0.774582994662855	0.0346659350187712	0.0244014877074807	0.0326810062159821	0.275430426290908	0.00932338409979857	0.00932338409979857	0.618664703665152	0.415411584884575	0.773022065213594	0.275430426290908	0.519066681012616	0.445515107608653	0.233476267992186	0.788304643199328	0.175207326554884	0.0751560925974782	0.847098531375322	0.198829939879819	0.0119850179704641	0.233476267992186	0.702009168059454	0.0244014877074807	0.0620513630404476	-2.81283017864056	0.0369029137014977	0.595651296857529	-0.408572764745971	0.776697553018619	1
Merged-chr5-106710793-1	chr5	106710730	106710856	+	12.6	1000000000	Intergenic	Intergenic	-13963	NM_026856	52397	Mm.249474	NM_026856	ENSMUSG00000049606	Zfp644	1110068L01Rik|AA408882|BM-005|D5Ertd689e|Zep-2	zinc finger protein 644	protein-coding	0.181828359559535	0.0199385841386724	0.0199385841386724	0.0326810062159821	1.13311248924943	0.175207326554884	0.496104039478313	0.817666023150535	0.0620513630404476	0.0199385841386724	0.00932338409979857	0.17423324912104	0.0119850179704641	0.0199385841386724	0.00932338409979857	0.233476267992186	0.473601024122542	0.0244014877074807	0.0326810062159821	0.00932338409979857	0.363859968565408	0.00932338409979857	0.00557651139010016	0.00557651139010016	0.0751560925974782	0.0119850179704641	0.00932338409979857	0.00760679975029567	0	0.0199385841386724	0.598683470498043	0.00932338409979857	0.0820658567978514	0.00932338409979857	0.34284494388782	0.378750102128844	0.134676133892637	0.279567551777268	0.0620513630404476	-0.143186967189981	0.999999999999997	1	3.81907312936899	0.301240655249641	0.91561395207525
Merged-chr19-55063455-39	chr19	55063289	55063658	+	42.177692	1.11111111111111e+38	Intergenic	Intergenic	35974	NM_008149	14732	Mm.210196	NM_008149	ENSMUSG00000024978	Gpam	GPAT|GPAT1	glycerol-3-phosphate acyltransferase, mitochondrial	protein-coding	1.66822396474662	1.81016332074482	1.80850465394928	1.70046320728516	1.31437574227135	1.36704082768391	1.29060391602035	1.46205909157352	1.81507778102704	1.9025131054255	1.56170804682033	1.68765811365931	1.81289133047419	1.58215124194971	1.76164252694582	1.59382475819386	1.83977345528864	1.82124534087067	1.84702685988534	1.68516812874996	1.64556279462948	1.72956089958813	1.76961562729435	1.67419476064431	1.83621382623985	1.73566867206452	1.87344206763434	1.65610793953219	1.70645001975566	1.78210580477492	1.78410096615527	1.85019196243444	1.81412829041329	1.92049827495	1.89204805445178	1.71125185373218	1.71598772402616	1.41189648081712	1.36536471205105	-0.248089279792835	0.439890707234381	1	-0.186262415278983	0.479077231691508	0.989064284026021
Merged-chr1-153791185-1	chr1	153791135	153791235	+	4.58	1e+26	intron (NM_001243223, intron 17 of 20)	B3|SINE|B2	41759	NM_011882	24014	Mm.259254	NM_011882	ENSMUSG00000066800	Rnasel	E230029I04Rik	ribonuclease L (2', 5'-oligoisoadenylate synthetase-dependent)	protein-coding	0.523466855698508	0.378750102128844	0.346312387520258	0.443658752143765	0.00932338409979857	0.175207326554884	0.280811078134363	0.00932338409979857	0.0620513630404476	0.0199385841386724	0.382157546247578	0.601375682826066	0.0119850179704641	0.86619382032866	0.717484570620051	0.233476267992186	0.0346659350187712	0.0244014877074807	0.0326810062159821	0.345143858159578	0.466684697887424	0.54881067829073	0.0119850179704641	0.00557651139010016	0.0751560925974782	0.488507548239177	0.363859968565408	0.674323280840426	0	0.738507822229237	0.175207326554884	0.00932338409979857	0.0820658567978514	0.00932338409979857	0.181828359559535	0.0199385841386724	0.134676133892637	0.0244014877074807	0.0620513630404476	0.358333518775688	0.702195695766844	1	2.9829115823349	0.102787396227784	0.72575578157523
Merged-chr4-124700639-47	chr4	124700203	124701319	+	43.672977	1.11111111111111e+38	promoter-TSS (NM_010213)	promoter-TSS (NM_010213)	62	NM_010213	14201	Mm.331856	NM_010213	ENSMUSG00000032643	Fhl3	SLIM2	four and a half LIM domains 3	protein-coding	1.98921531025674	1.85806703921253	1.85289307078702	1.96403947808814	1.85130219794349	1.85130219794349	1.77781306912631	1.84145080960763	1.87243585925552	1.81631159503732	1.84945984911353	1.87318732797416	1.79732521087825	1.83977345528864	1.93211138690273	1.81772858789775	1.90353441346801	1.93850559459058	1.86303833567418	1.82433037797937	1.78548900747668	1.88815473187854	1.87445034810921	1.76326244753749	1.78192435197149	1.79870385156584	1.88983173511333	1.90090759350951	2.0126517155141	1.68821023733919	1.83497766115013	1.96899244535123	1.94942598687628	2.06870256857689	2.00908087985873	1.95598363030672	1.94054512168582	2.03276080433037	2.01899179362794	-0.297719022014601	0.311295650093244	1	0.049337364930178	0.894097039593739	1
Merged-chr15-38607568-29	chr15	38607451	38607670	+	17.225863	1.11010011111101e+38	Intergenic	Intergenic	-12626	NR_045757	69679	Mm.416890	NR_045757	ENSMUSG00000102106	2310043O21Rik	-	RIKEN cDNA 2310043O21 gene	ncRNA	1.1348880113705	0.378750102128844	1.20329687620569	0.946589731701844	0.938834312523366	0.99297781084976	1.00329478447918	0.817666023150535	1.30985805890895	1.35187674705874	1.00463125841834	1.08905205833636	1.07720225294871	1.09407394354812	1.26517392908711	1.42597722250716	1.2755527767889	1.29506794293965	1.15065410399229	1.20542660979365	0.995728266008592	0.871747970656435	1.28511362868339	1.29506794293965	1.29197033152576	1.22847276444639	1.16641207627423	1.17331299016331	1.03591876370073	1.48130589056259	0.760794236402048	1.23833610186217	1.32903992255215	1.32173260639936	1.35479389468226	1.56074991254536	1.51265830831652	1.8351148938332	1.80875355503284	-0.77295965687625	0.0889067920022574	0.754935336602113	-0.39126311337888	0.446567492209104	0.977941739227541
Merged-chr17-23992995-1	chr17	23992945	23993045	+	4.93	100000000000	TTS (NM_133731)	TTS (NM_133731)	5105	NM_133731	70835	Mm.157351	NM_133731	ENSMUSG00000045027	Prss22	4733401N09Rik|BSSP-4|SP001LA	protease, serine 22	protein-coding	0.778700079110863	0.0199385841386724	0.0199385841386724	0.857724253110303	0.215582557560423	0.00932338409979857	0.0119850179704641	0.288448175604311	0.718712171071084	0.54881067829073	0.00932338409979857	0.17423324912104	0.0119850179704641	0.23761812796359	0.646656969855628	0.00932338409979857	0.674323280840426	0.445515107608653	0.483066967183316	0.00932338409979857	0.363859968565408	0.390170101337298	0.0448302579732339	0.0940543234666092	0.0751560925974782	0.161564776243365	0.00932338409979857	0.00760679975029567	0.281932911669314	0.0199385841386724	0.34054016877292	0.181828359559535	0.0820658567978514	0.198829939879819	0.544722286593575	0.0199385841386724	0.134676133892637	0.0244014877074807	0.0620513630404476	-0.612495609469439	0.835188262032884	1	1.16681532814748	0.583883673621689	1
Merged-chr10-61581143-1	chr10	61581093	61581193	+	3.65	1e+25	3' UTR (NM_153542, exon 5 of 5)	3' UTR (NM_153542, exon 5 of 5)	-14341	NM_001177511	237362	Mm.131297	NM_001177511		Npffr1	Gm236|Gpr147|NPFF1|OT7T022	neuropeptide FF receptor 1	protein-coding	0.00932338409979857	0.0199385841386724	0.0199385841386724	0.0326810062159821	0.00932338409979857	0.00932338409979857	0.0119850179704641	0.544722286593575	0.0620513630404476	0.0199385841386724	0.134676133892637	0.17423324912104	0.0119850179704641	0.368794021266208	0.165793864884208	0.00932338409979857	0.0346659350187712	0.0244014877074807	0.0326810062159821	0.00932338409979857	0.155210339898552	0.702009168059454	0.00557651139010016	0.00557651139010016	0.553209946324348	0.0119850179704641	0.00932338409979857	0.00760679975029567	0.281932911669314	0.0199385841386724	0.72101498318878	0.181828359559535	0.0820658567978514	0.00932338409979857	0.34284494388782	0.0199385841386724	0.702009168059454	0.445515107608653	0.714973787042936	2.21191932995657	0.305261175819422	1	2.19309273063634	0.517072330389402	1
Merged-chr6-137100501-1	chr6	137100451	137100551	+	4.11	100000000000	intron (NM_181988, intron 2 of 4)	intron (NM_181988, intron 2 of 4)	69217	NM_001164214	232441	Mm.46233	NM_181988	ENSMUSG00000030222	Rerg	-	RAS-like, estrogen-regulated, growth-inhibitor	protein-coding	0.709332027439097	0.0199385841386724	0.0199385841386724	0.749906445022613	0.429516455891764	0.00932338409979857	0.280811078134363	0.00932338409979857	0.520946909099747	0.0199385841386724	0.00932338409979857	0.00760679975029567	0.27782012043866	0.0199385841386724	0.382157546247578	0.00932338409979857	0.0346659350187712	0.0244014877074807	0.0326810062159821	0.00932338409979857	0.00932338409979857	0.00932338409979857	0.00557651139010016	0.00557651139010016	0.0751560925974782	0.275430426290908	0.00932338409979857	0.00760679975029567	0	0.0199385841386724	0.175207326554884	0.00932338409979857	0.599821288293056	0.198829939879819	0.0119850179704641	0.0199385841386724	0.134676133892637	0.0244014877074807	0.0620513630404476	-2.64672370007952	0.583216135348025	1	2.23791199454939	0.725559355413597	1
Merged-chr13-69690147-3	chr13	69690074	69690210	+	8.433333	1.00000101e+36	Intergenic	ORR1B1|LTR|ERVL-MaLR	49755	NM_001145162	76980	Mm.23960	NM_001145162	ENSMUSG00000052981	Ube2ql1	3110006E14Rik	ubiquitin-conjugating enzyme E2Q family-like 1	protein-coding	0.846547244821697	0.7617176861038	0.787223430992218	0.857724253110303	0.641391693778915	0.175207326554884	0.496104039478313	0.288448175604311	0.920493695595725	0.77830292239274	0.539528216054417	0.826403855901872	0.695581456960563	0.93053998031746	0.717484570620051	0.812613560554445	0.473601024122542	1.24940932561466	0.868702139763776	0.345143858159578	0.773022065213594	0.737991787543057	0.866500022987809	0.718712171071084	0.916318205716447	0.922034552850826	0.833553875853566	0.535877172784499	0.523466855698508	0.788304643199328	0.598683470498043	0.759925048466671	0.0820658567978514	0.641391693778915	0.544722286593575	0.378750102128844	0.702009168059454	0.0244014877074807	1.06918086986894	0.00118419125752145	1	1	-0.603904018365574	0.361129738476395	0.941331048133129
Merged-chr6-28480229-42	chr6	28479752	28480854	+	341.736908	1.11111111111111e+38	promoter-TSS (NM_019776)	promoter-TSS (NM_019776)	-45	NM_019776	56463	Mm.439987	NM_019776	ENSMUSG00000001424	Snd1	AL033314|Tudor-SN	staphylococcal nuclease and tudor domain containing 1	protein-coding	2.66663471208583	2.61240343739692	2.61651666332389	2.67682368240139	2.64189188761361	2.63835057069893	2.63383494796517	2.58832732772987	2.55858093776405	2.58157264912426	2.63571733043376	2.60058408583405	2.58039674367378	2.60528926200007	2.69344048062753	2.62473590482189	2.69830522712294	2.65456982780973	2.5416070239759	2.62680162749393	2.61786422061046	2.60810611416407	2.66835383566925	2.63620192697178	2.70517861316377	2.63867740389347	2.60253484296515	2.6556299548949	2.58618131058061	2.62660636657135	2.57028509308353	2.68198568698056	2.6329557704038	2.6765187211507	2.66953868006345	2.68185678146454	2.66610568707247	2.73722446266905	2.7014722617244	-0.572745937946724	0.0196008725317338	0.484112555217564	-0.454190929000964	0.0515456193865188	0.580857417502921
Merged-chr12-73244064-1	chr12	73244014	73244114	+	6.13	1000000000	intron (NM_008612, intron 7 of 7)	intron (NM_008612, intron 7 of 7)	42647	NM_029580	76357	Mm.311344	NM_029580	ENSMUSG00000034442	Trmt5	2610027O18Rik|mKIAA1393	TRM5 tRNA methyltransferase 5	protein-coding	0.00932338409979857	0.0199385841386724	0.689511446852129	0.0326810062159821	0.847098531375322	0.544722286593575	0.703639608077371	0.817666023150535	0.0620513630404476	0.0199385841386724	0.00932338409979857	0.17423324912104	0.0119850179704641	0.368794021266208	0.00932338409979857	0.00932338409979857	0.0346659350187712	0.0244014877074807	0.0326810062159821	0.00932338409979857	0.155210339898552	0.00932338409979857	0.189466840002454	0.00557651139010016	0.0751560925974782	0.0119850179704641	0.444517208479669	0.0940543234666092	0.00557651139010016	0.544722286593575	0.0751560925974782	0.00932338409979857	0.599821288293056	0.641391693778915	0.34284494388782	0.0199385841386724	0.134676133892637	0.279567551777268	1.02100520133537	1.92128437791798	1	1	0.745089732314548	0.521430396967768	1
Merged-chr9-41897046-4	chr9	41896964	41897172	+	9.515	1.00001e+31	Intergenic	Intergenic	227221	NM_011436	20660	Mm.121920	NM_011436		Sorl1	2900010L19Rik|AI596264|AW261561|LR11|SorLA|gp250|mSorLA	sortilin-related receptor, LDLR class A repeats-containing	protein-coding	0.649691699734329	0.7617176861038	0.787223430992218	0.0326810062159821	0.547004231757686	0.86619382032866	0.280811078134363	0.544722286593575	0.520946909099747	1.06994150291474	0.990218112265388	0.871747970656435	1.13377798800933	0.740838795377075	0.284629324193249	1.08124413037872	0.0346659350187712	0.581574354495984	0.0326810062159821	0.832143282996784	0.716946877958694	0.927571545809102	0.672979446836147	0.651291789140854	0.553209946324348	0.858093881893908	0.567393606745233	0.81009248506567	0.773895541194003	0.356401851261549	0.00760679975029567	0.575365105476118	0.445515107608653	0.702009168059454	0.34284494388782	0.378750102128844	0.134676133892637	0.445515107608653	0.0620513630404476	0.660014044908784	0.437499770773138	1	0.054022167155135	1	1
Merged-chr17-92707882-15	chr17	92707626	92708038	+	25.916666	1.10000001e+34	Intergenic	Intergenic	-491185	NM_001315503	11516	Mm.3407	NM_009625	ENSMUSG00000024256	Adcyap1	PACAP	adenylate cyclase activating polypeptide 1	protein-coding	1.4974321728958	1.62880203873448	1.26720226602692	1.49525481059458	1.03591876370073	1.39077635735902	1.44371010204211	1.05417733121464	1.73212147396383	1.84840495752649	1.40466487022025	1.89333503098097	1.74094087383346	1.62848183977586	0.789626183028141	1.05930561442089	0.911655317890852	1.08384019721051	1.27667393328734	1.18136930656018	0.773022065213594	1.0584739076696	0.34284494388782	0.763161002931978	0.773022065213594	0.611245272874197	0.444517208479669	0.873000939784802	1.16302246043151	1.06602906180811	0.466684697887424	0.00932338409979857	0.0820658567978514	0.198829939879819	0.0119850179704641	0.0199385841386724	0.134676133892637	0.445515107608653	0.0620513630404476	0.619171769805959	0.327005370906358	1	1.31124715817514	0.0934809571557746	0.704798735178804
Merged-chr6-5014715-4	chr6	5014631	5014801	+	9.66	1.0111e+15	intron (NM_181595, intron 2 of 15)	intron (NM_181595, intron 2 of 15)	111396	NM_181595	243725	Mm.332901	NM_181595	ENSMUSG00000032827	Ppp1r9a	2810430P21Rik|4930518N04Rik|5330407E15|A230094E16Rik|BB181831|NRB|mKIAA1222|neurabin-I	protein phosphatase 1, regulatory (inhibitor) subunit 9A	protein-coding	1.16302246043151	0.607098302841826	0.988234552090171	1.08721119149195	0.763161002931978	0.837498895275809	0.917344771443528	0.544722286593575	1.04122270995745	1.10589563213045	1.03522000394152	1.08905205833636	1.10589563213045	0.900513638688059	0.646656969855628	0.619142333661017	0.473601024122542	0.671116054284948	0.0326810062159821	0.181828359559535	0.539528216054417	0.737991787543057	0.34284494388782	0.198829939879819	0.553209946324348	0.0119850179704641	0.567393606745233	0.576099597308157	0.633821384924894	0.788304643199328	0.575365105476118	0.00932338409979857	0.0820658567978514	0.198829939879819	0.0119850179704641	0.0199385841386724	0.134676133892637	0.0244014877074807	0.0620513630404476	0.0491678233799173	1	1	1.2947850505262	0.104544668510864	0.727276116022058
Merged-chr17-12742709-26	chr17	12742571	12742839	+	16.634615	1.10100011111111e+38	intron (NR_027773, intron 1 of 2)	intron (NR_027773, intron 1 of 2)	1394	NR_027784	104103	Mm.26553	NR_002853	ENSMUSG00000078247	Airn	2810051F02Rik|2810434M15Rik|AI256653|AI597500|AW049873|Air|B930018I07Rik|D17Ertd663e|IGF2RAS	antisense Igf2r RNA	ncRNA	1.09921004879887	0.866500022987809	1.21833750541257	1.13394660835587	1.03591876370073	1.08384019721051	0.777184472631029	0.817666023150535	1.16986963819295	1.14245564501804	1.12983854670158	1.0623494248193	0.981838637218912	1.09407394354812	1.05889754106211	1.15332535550558	1.47092050568613	0.926143731739316	1.32903992255215	0.886893833111307	1.09407394354812	0.737991787543057	1.0981568180186	0.985342304323539	1.17547930343137	1.15387913541899	1.16641207627423	1.20542660979365	1.04953763214139	0.87261066058355	0.962306142857875	1.62827468293469	1.63702770294033	1.51404849690267	1.59040323628772	1.64631002947788	1.71598772402616	1.39706979350145	0.553209946324348	-0.987958419954565	0.0886013409056195	0.754594989082723	-0.00655593410899764	0.918142722173526	1
Merged-chr9-78350217-1	chr9	78350167	78350267	+	6.13	1000000000	Intergenic	Intergenic	-3072	NM_008182	14858	Mm.422778	NM_008182	ENSMUSG00000057933	Gsta2	Gst2-2|Gstc-2|Gstc2	glutathione S-transferase, alpha 2 (Yc2)	protein-coding	0.00932338409979857	0.378750102128844	0.689511446852129	0.0326810062159821	0.847098531375322	0.598129578195579	0.165793864884208	0.544722286593575	0.0620513630404476	0.0199385841386724	0.0620513630404476	0.0540990347892632	0.0119850179704641	0.368794021266208	0.00932338409979857	0.233476267992186	0.473601024122542	0.0244014877074807	0.0326810062159821	0.00932338409979857	0.00932338409979857	0.496104039478313	0.0119850179704641	0.0940543234666092	0.0751560925974782	0.0119850179704641	0.00932338409979857	0.00760679975029567	0.00932338409979857	0.0199385841386724	0.00760679975029567	0.00932338409979857	0.0820658567978514	0.198829939879819	0.0119850179704641	0.0199385841386724	0.134676133892637	0.0244014877074807	0.0620513630404476	0.226433677210421	1	1	-0.728263593203494	0.806741468134005	1
Merged-chr4-9647165-1	chr4	9647115	9647215	+	6.55	1e+19	intron (NM_001290367, intron 1 of 22)	intron (NM_001290367, intron 1 of 22)	-3448	NM_001177852	65973	Mm.222206	NM_023066	ENSMUSG00000028207	Asph	2310005F16Rik|3110001L23Rik|AI848629|AW261690|AW561901|BAH|C79816|cI-37	aspartate-beta-hydroxylase	protein-coding	0.444517208479669	0.952032083798216	0.0199385841386724	0.618664703665152	0.429516455891764	0.544722286593575	0.496104039478313	0.00932338409979857	0.520946909099747	0.345143858159578	0.134676133892637	0.00760679975029567	0.0119850179704641	0.368794021266208	0.717484570620051	0.881190014309572	0.473601024122542	0.445515107608653	0.714973787042936	0.345143858159578	0.00932338409979857	0.00932338409979857	0.559797456166953	0.476930721574371	0.773022065213594	0.858093881893908	0.567393606745233	0.475993829478635	0.464282149038289	0.788304643199328	0.42063425769596	0.429516455891764	0.599821288293056	0.42063425769596	0.665686504240161	0.975532487933986	1.2172993382192	0.445515107608653	1.14028243665707	-2.6798457957202	0.027869132518918	0.545438349025236	0.0626753296970793	1	1
Merged-chr2-180578898-36	chr2	180578769	180579006	+	19.723333	1.11011011011111e+38	Intergenic	Intergenic	-2417	NM_028479	73247	Mm.426558	NM_028479	ENSMUSG00000027569	Mrgbp	1600027N09Rik|AW060503|C80444	MRG/MORF4L binding protein	protein-coding	1.3304744382077	1.21175223501206	1.42165165480094	1.34853515854343	1.56976891437013	1.54239238115854	1.31293872014279	1.4165521125652	1.26645595756359	1.22638303614045	1.41736082512265	1.25661865654017	1.38523962644686	1.22814782168908	1.37639991353108	1.28547057449725	1.44673309859763	1.08384019721051	1.11643916275318	1.37844824432958	1.189603381418	1.29913177799979	1.2735606875859	1.2198211793202	1.17547930343137	1.38309582285265	1.36704082768391	1.31824129330772	1.04953763214139	1.16014818695418	1.27233508161403	1.52386366353004	1.49972123238704	1.54886575246589	1.54439761918201	1.65773428690128	1.4698458099187	1.69388179044904	1.66721723875159	-0.160428950041987	0.699531490554547	1	-0.0570766291671274	0.93242149222785	1
Merged-chr3-101206389-2	chr3	101206330	101206449	+	8.675	11	Intergenic	MLT1J|LTR|ERVL-MaLR	81550	NM_013486	12481	Mm.22842	NM_013486	ENSMUSG00000027863	Cd2	LFA-2|Ly-37|Ly37	CD2 antigen	protein-coding	0.00932338409979857	0.0199385841386724	0.0199385841386724	0.0326810062159821	0.215582557560423	0.00932338409979857	0.0119850179704641	0.00932338409979857	0.0620513630404476	0.0199385841386724	0.00932338409979857	0.311697443735554	0.0119850179704641	0.0199385841386724	0.00932338409979857	0.00932338409979857	0.0346659350187712	0.0244014877074807	0.0326810062159821	0.00932338409979857	0.363859968565408	0.737991787543057	0.0448302579732339	0.00557651139010016	0.0751560925974782	0.0119850179704641	0.00932338409979857	0.0940543234666092	0	0.356401851261549	0.00760679975029567	0.817320365729263	0.847098531375322	1.09278197907644	1.07991274878452	0.903282528308353	0.702009168059454	0.663890664626893	0.803558541022243	4.3621293163695	0.0887625228254327	0.754594989082723	0.276103124380121	1	1
Merged-chr10-40436589-7	chr10	40436492	40436668	+	8.228571	1.01e+17	intron (NM_001291817, intron 4 of 11)	intron (NM_001291817, intron 4 of 11)	87272	NM_001291816	78334	Mm.200924	NM_198164	ENSMUSG00000038481	Cdk19	2700084L06Rik|AI845279|AW228747|CDK11|Cdc2l6|mKIAA1028	cyclin-dependent kinase 19	protein-coding	0.902719936317481	0.0199385841386724	0.787223430992218	0.805757086550055	0.429516455891764	0.976334061146363	1.11166789793093	0.00932338409979857	1.14028243665707	0.846547244821697	0.916318205716447	0.725543502388253	0.552405986045271	0.787223430992218	0.646656969855628	0.846547244821697	0.473601024122542	0.0244014877074807	0.714973787042936	0.674323280840426	0.00932338409979857	0.210208099284808	0.559797456166953	0.68631118947535	0.553209946324348	0.0119850179704641	0.233476267992186	0.00760679975029567	0.00557651139010016	0.0199385841386724	0.0751560925974782	0.181828359559535	0.599821288293056	0.00932338409979857	0.544722286593575	0.903282528308353	0.702009168059454	1.12705277484043	1.36536471205105	-1.02595618993437	0.388260573556005	1	-3.11486801191826	0.0127021259883378	0.307854549296796
Merged-chr17-83835538-1	chr17	83835488	83835588	+	2.25	1e+24	exon (NM_025325, exon 5 of 10)	exon (NM_025325, exon 5 of 10)	11252	NM_025325	107766	Mm.30100	NM_025325	ENSMUSG00000000673	Haao	0610007K21Rik|0610012J07Rik|3-HAO|3-HAOxase|3HAO	3-hydroxyanthranilate 3,4-dioxygenase	protein-coding	0.00932338409979857	0.219128780590327	0.0199385841386724	0.0326810062159821	0.00932338409979857	0.00932338409979857	0.0119850179704641	0.00932338409979857	0.0620513630404476	0.0199385841386724	0.00932338409979857	0.17423324912104	0.27782012043866	0.0199385841386724	0.284629324193249	0.00932338409979857	0.0346659350187712	0.445515107608653	0.0326810062159821	0.00932338409979857	0.155210339898552	0.00932338409979857	0.0448302579732339	0.0940543234666092	0.0751560925974782	0.0119850179704641	0.00932338409979857	0.00760679975029567	0.715848723966044	0.0199385841386724	0.00760679975029567	0.00932338409979857	0.0820658567978514	0.198829939879819	0.0119850179704641	0.378750102128844	0.134676133892637	0.0244014877074807	0.553209946324348	-0.723145785351133	0.999999999999999	1	1.58020379593317	0.522063819869382	1
Merged-chr15-81871667-6	chr15	81871607	81871735	+	7.155	1.01000000000001e+21	promoter-TSS (NM_080633)	promoter-TSS (NM_080633)	221	NM_026737	68479	Mm.271715	NM_026737		Phf5a	1110007B08Rik	PHD finger protein 5A	protein-coding	0.311697443735554	0.378750102128844	0.0199385841386724	0.0326810062159821	0.672979446836147	0.544722286593575	0.860924028171202	0.00932338409979857	0.0620513630404476	0.345143858159578	0.586547526070671	0.725543502388253	0.695581456960563	0.0199385841386724	0.646656969855628	0.473601024122542	0.473601024122542	0.0244014877074807	0.0326810062159821	0.674323280840426	0.539528216054417	0.390170101337298	0.618664703665152	0.874300623007196	0.773022065213594	0.488507548239177	0.233476267992186	0.535877172784499	0.382157546247578	0.544722286593575	0.42063425769596	1.03522000394152	0.599821288293056	0.950159764728237	1.00494803987991	1.20519789069596	1.2172993382192	1.11029715505596	1.17493255926137	0.36856066211146	0.842098840122998	1	-0.75514515659937	0.215055294517921	0.856889771368325
Merged-chr6-134259739-1	chr6	134259668	134259811	+	6.58	100000000000	intron (NM_001303102, intron 6 of 8)	PB1D7|SINE|Alu	-136590	NM_025778	66813	Mm.474472	NM_025778	ENSMUSG00000030200	Bcl2l14	4930452K23Rik|4933405K19Rik|9030625M01Rik|AI429211|Bclg	BCL2-like 14 (apoptosis facilitator)	protein-coding	0.902719936317481	0.607098302841826	0.787223430992218	0.695581456960563	0.598129578195579	0.309531669541867	0.703639608077371	0.641391693778915	0.962306142857875	0.54881067829073	0.661828986038109	0.601375682826066	0.27782012043866	0.86619382032866	0.165793864884208	0.473601024122542	0.674323280840426	0.760794236402048	0.803558541022243	0.00932338409979857	0.603521474845281	0.737991787543057	0.189466840002454	0.476930721574371	0.553209946324348	0.275430426290908	0.567393606745233	0.475993829478635	0.233476267992186	0.626264132485689	0.0381715905868842	0.0751560925974782	0.0820658567978514	0.702009168059454	0.0119850179704641	0.378750102128844	0.134676133892637	0.0244014877074807	0.0620513630404476	0.661365375082423	0.630528803075278	1	0.272476921761477	0.859999460819731	1
Merged-chr8-47199450-1	chr8	47199400	47199500	+	4.25	1e+25	intron (NM_175162, intron 2 of 4)	Lx5|LINE|L1	89952	NM_001286376	71069	Mm.23973	NM_175162	ENSMUSG00000038143	Stox2	4933409N07Rik|AI449080|AI835114|mKIAA1392	storkhead box 2	protein-coding	0.00932338409979857	0.0199385841386724	0.0199385841386724	0.0326810062159821	0.00932338409979857	0.309531669541867	0.280811078134363	0.00932338409979857	0.0620513630404476	0.345143858159578	0.00932338409979857	0.00760679975029567	0.0119850179704641	0.0199385841386724	0.165793864884208	0.233476267992186	0.0346659350187712	0.0244014877074807	0.0326810062159821	0.00932338409979857	0.363859968565408	0.390170101337298	0.00557651139010016	0.00557651139010016	0.0751560925974782	0.0119850179704641	0.00932338409979857	0.0940543234666092	0.181828359559535	0.0199385841386724	0.82095824076528	0.0751560925974782	0.0820658567978514	0.00932338409979857	0.0119850179704641	0.0199385841386724	0.134676133892637	0.0244014877074807	0.0620513630404476	0.830112481426831	0.751587969063921	1	4.94073094871605	0.0588143755304023	0.609125521648541
Merged-chr10-3831855-1	chr10	3831805	3831905	+	6.78	10000	intron (NM_001159942, intron 2 of 16)	intron (NM_001159942, intron 2 of 16)	-40812	NM_001033253	213783	Mm.150831	NM_001033253	ENSMUSG00000040624	Plekhg1	D10Ertd733e|Gm521|mKIAA1209	pleckstrin homology domain containing, family G (with RhoGef domain) member 1	protein-coding	0.311697443735554	1.02100520133537	0.0199385841386724	0.443658752143765	0.00932338409979857	0.175207326554884	0.496104039478313	0.00932338409979857	0.0620513630404476	0.0199385841386724	0.00932338409979857	0.443658752143765	0.0119850179704641	0.0199385841386724	0.00932338409979857	0.00932338409979857	0.0346659350187712	0.0244014877074807	0.0326810062159821	0.00932338409979857	0.00932338409979857	0.54881067829073	0.0119850179704641	0.00557651139010016	0.0751560925974782	0.0119850179704641	0.00932338409979857	0.00760679975029567	0.00760679975029567	0.0199385841386724	0.0751560925974782	0.00932338409979857	0.0820658567978514	0.00932338409979857	0.0119850179704641	0.0199385841386724	0.134676133892637	0.0244014877074807	0.0620513630404476	3.154304062742	0.42165732679668	1	0.642805470638216	1	1
Merged-chr8-47349606-1	chr8	47349556	47349656	+	4.39	1e+32	intron (NM_175162, intron 1 of 4)	MTEb|LTR|ERVL-MaLR	2742	NM_175162	71069	Mm.23973	NM_175162	ENSMUSG00000038143	Stox2	4933409N07Rik|AI449080|AI835114|mKIAA1392	storkhead box 2	protein-coding	0.00932338409979857	0.0199385841386724	0.0199385841386724	0.0326810062159821	0.00932338409979857	0.00932338409979857	0.0119850179704641	0.544722286593575	0.0620513630404476	0.345143858159578	0.00932338409979857	0.00760679975029567	0.0119850179704641	0.0199385841386724	0.00932338409979857	0.00932338409979857	0.0346659350187712	0.0244014877074807	0.483066967183316	0.181828359559535	1.09407394354812	0.00932338409979857	0.00557651139010016	0.0940543234666092	0.0751560925974782	0.275430426290908	0.00932338409979857	0.00760679975029567	0.34284494388782	0.356401851261549	0.00760679975029567	0.429516455891764	0.599821288293056	0.00932338409979857	0.0119850179704641	0.233476267992186	0.134676133892637	0.580306907225449	0.0620513630404476	5.18129480931878	0.0491819951393845	0.646257365809777	1.60240364610111	0.489072028809646	0.993088429042367
Merged-chr2-175155945-17	chr2	175155882	175156005	+	9.717059	1.00010001011111e+38	Intergenic	ERVB4_1B-I_MM-int|LTR|ERVK	50974	NM_001164689	626832	Mm.441314	NM_001164689		Gm6710	1600017I02Rik|2310011F05Rik|2900089K14Rik|3100002L24Rik|WF-4	predicted gene 6710	protein-coding	0.922034552850826	1.02100520133537	0.787223430992218	0.857724253110303	1.09559141859156	1.29598931830065	0.984155688648163	1.55622238905962	0.520946909099747	0.915922165298707	1.07128688518498	0.907643610088465	1.07720225294871	1.13377798800933	0.943568732351876	0.721875856429787	0.812613560554445	0.926143731739316	0.984155688648163	1.03785549481834	0.363859968565408	0.927571545809102	0.815699887126476	0.718712171071084	0.773022065213594	1.15387913541899	1.04060901440819	0.844448885499102	0.878065988879574	1.06602906180811	0.942643353347282	0.00932338409979857	0.0820658567978514	0.198829939879819	0.544722286593575	0.378750102128844	0.134676133892637	0.0244014877074807	0.0620513630404476	0.402955673146286	0.549095279279806	1	0.592284398827586	0.196316550898696	0.842077570530875
Merged-chr6-57522170-1	chr6	57522120	57522220	+	7.43	1e+19	intron (NM_175523, intron 3 of 6)	RSINE1|SINE|B4	13256	NM_175523	243382	Mm.396893	NM_175523	ENSMUSG00000037826	Ppm1k	2900063A19Rik|A930026L03Rik|PP2Cm	protein phosphatase 1K (PP2C domain containing)	protein-coding	0.00932338409979857	0.219128780590327	0.0199385841386724	0.0326810062159821	0.00932338409979857	0.00932338409979857	0.0119850179704641	0.288448175604311	0.0620513630404476	0.198829939879819	0.00932338409979857	0.00760679975029567	0.0119850179704641	0.0199385841386724	0.165793864884208	0.00932338409979857	0.0346659350187712	0.0244014877074807	0.0326810062159821	0.00932338409979857	0.00932338409979857	0.00932338409979857	0.00557651139010016	0.00557651139010016	0.0751560925974782	0.0119850179704641	0.233476267992186	0.34054016877292	0.181828359559535	0.0199385841386724	0.00760679975029567	0.00932338409979857	0.0820658567978514	0.00932338409979857	0.609261782987858	1.01768783355736	0.86619382032866	0.663890664626893	0.0620513630404476	-1.92022204484988	0.999999999999998	1	3.73489799619233	0.266912989928363	0.893401004210789
Merged-chr7-43927754-20	chr7	43927449	43927960	+	10.404	1.10010001011111e+38	Intergenic	Intergenic	-6067	NM_174865	317652	Mm.389896	NM_174865	ENSMUSG00000055193	Klk15	-	kallikrein related-peptidase 15	protein-coding	0.800203298897239	0.917344771443528	0.558394498995649	0.946589731701844	0.547004231757686	0.649691699734329	0.496104039478313	0.00932338409979857	0.520946909099747	1.22638303614045	1.05125834873312	1.32259611630407	1.18237605245038	1.15405869464561	1.38252568694333	1.27409792660933	1.42021650625825	1.17454707037427	1.37666323739389	1.3469739423067	1.47050142964213	1.35764373722284	1.45016110552844	1.29506794293965	1.14081231846382	1.47517735493628	1.36704082768391	1.43406234137229	1.54416999371143	1.11643916275318	1.480836179201	0.575365105476118	0.0820658567978514	0.672979446836147	0.34284494388782	0.378750102128844	0.134676133892637	0.663890664626893	0.803558541022243	0.0867256408111665	0.848239252359101	1	0.219883726641295	0.54093876541761	1
Merged-chr1-38936982-10	chr1	38936864	38937079	+	8.645	1.100000000001e+38	Intergenic	Lx8|LINE|L1	-2178	NM_001311788	433292	Mm.333709	NM_001011684	ENSMUSG00000067604	Nms	AB164466	neuromedin S	protein-coding	0.778700079110863	0.817666023150535	0.86619382032866	0.443658752143765	0.938834312523366	0.715848723966044	0.777184472631029	0.871747970656435	0.858756164994939	0.77830292239274	0.938834312523366	0.826403855901872	0.884267914693814	0.690097257777185	0.967736287836064	0.233476267992186	1.11459303358156	0.926143731739316	0.868702139763776	0.715848723966044	0.716946877958694	0.210208099284808	0.586547526070671	0.476930721574371	0.0751560925974782	0.714973787042936	0.833553875853566	1.00133759666144	0.34284494388782	0.0199385841386724	0.34054016877292	1.01768783355736	0.599821288293056	1.13834892989216	0.943198993840405	1.12569291433794	0.702009168059454	1.22656582062038	1.48461830862514	-0.758571023687407	0.358283333526483	1	0.818509469395635	0.44534934915379	0.977587383731032
Merged-chr4-132513665-1	chr4	132513615	132513715	+	6.13	1000000000	Intergenic	Intergenic	-3209	NM_144907	230784	Mm.23608	NM_144907		Sesn2	HI95|SEST2|Ses2	sestrin 2	protein-coding	0.582922620780328	0.219128780590327	0.0199385841386724	0.0326810062159821	0.847098531375322	0.396730729978452	0.280811078134363	0.544722286593575	0.520946909099747	0.0199385841386724	0.266796165266322	0.443658752143765	0.27782012043866	0.484183400254559	0.382157546247578	0.00932338409979857	0.0346659350187712	0.281932911669314	0.483066967183316	0.466684697887424	0.155210339898552	0.00932338409979857	0.00557651139010016	0.0940543234666092	0.0751560925974782	0.275430426290908	0.363859968565408	0.475993829478635	0	0.0199385841386724	0.42063425769596	0.00932338409979857	0.0820658567978514	0.00932338409979857	0.0119850179704641	0.0199385841386724	0.134676133892637	0.0244014877074807	0.0620513630404476	0.660420591738483	0.999999999999992	1	1.79279254117522	0.462045391460028	0.98471947057139
Merged-chr17-24504437-1	chr17	24504387	24504487	+	2.97	1e+24	exon (NM_027937, exon 18 of 20)	exon (NM_027937, exon 18 of 20)	15654	NM_027937	268932	Mm.70989	NM_027937	ENSMUSG00000033597	Caskin1	3300002N10Rik|C130061I24|C630036E02Rik|mKIAA1306	CASK interacting protein 1	protein-coding	0.00932338409979857	0.0199385841386724	0.0199385841386724	0.0326810062159821	0.00932338409979857	0.00932338409979857	0.0119850179704641	0.288448175604311	0.0620513630404476	0.198829939879819	0.00932338409979857	0.00760679975029567	0.0119850179704641	0.0199385841386724	0.00932338409979857	0.233476267992186	0.0346659350187712	0.0244014877074807	0.0326810062159821	0.00932338409979857	0.00932338409979857	0.00932338409979857	0.189466840002454	0.00557651139010016	0.0751560925974782	0.0119850179704641	0.00932338409979857	0.00760679975029567	0.920493695595725	0.0199385841386724	0.175207326554884	0.575365105476118	0.0820658567978514	0.42063425769596	0.34284494388782	0.378750102128844	0.702009168059454	0.0244014877074807	0.0620513630404476	-1.99871053937354	0.999999999999998	1	2.27413749250983	0.168975342537009	0.819244289787512
Merged-chr13-12905888-1	chr13	12905838	12905938	+	4.46	1e+25	Intergenic	Lx8b|LINE|L1	99442	NM_031191	18811	Mm.88796	NM_031191	ENSMUSG00000079092	Prl2c2	MRP-1|PLF-1|Plf|Plf1	prolactin family 2, subfamily c, member 2	protein-coding	0.493559492711578	0.0199385841386724	0.0199385841386724	0.547004231757686	0.00932338409979857	0.309531669541867	0.496104039478313	0.150258427120233	0.0620513630404476	0.0199385841386724	0.0620513630404476	0.17423324912104	0.0119850179704641	0.0199385841386724	0.00932338409979857	0.473601024122542	0.0346659350187712	0.445515107608653	0.0326810062159821	0.00932338409979857	0.155210339898552	0.390170101337298	0.0448302579732339	0.0940543234666092	0.0751560925974782	0.410232532616803	0.233476267992186	0.00760679975029567	0.523466855698508	0.233476267992186	0.848601314438816	0.00932338409979857	0.0820658567978514	0.00932338409979857	0.181828359559535	0.378750102128844	0.134676133892637	0.445515107608653	0.553209946324348	0.386563066958674	0.999999999999994	1	2.409690454247	0.0934440990203106	0.704715872937825
Merged-chr4-24721017-18	chr4	24720915	24721129	+	11.323889	1.00010111001e+34	intron (NM_001163020, intron 4 of 10)	intron (NM_001163020, intron 4 of 10)	130064	NM_001163020	212390	Mm.412074	NM_001033531	ENSMUSG00000040387	Klhl32	6430524H05Rik|D4Ertd389e|Gm1356|mKIAA1900	kelch-like 32	protein-coding	1.23990749167786	1.46065096133273	1.29671176228224	1.22693540396438	0.800203298897239	1.2169187020829	1.33487984858078	1.19791567102989	1.26645595756359	1.18222324379602	1.03522000394152	1.21833750541257	1.07720225294871	1.09407394354812	0.943568732351876	0.940168269450045	0.674323280840426	1.00547527472388	0.714973787042936	0.991110350834824	0.539528216054417	1.03472877984879	1.00547527472388	0.763161002931978	0.773022065213594	0.97525666563647	1.04060901440819	0.975532487933986	0.799340954666359	1.183642411392	0.760794236402048	0.429516455891764	0.599821288293056	0.797005483905279	0.75736845669266	0.378750102128844	0.702009168059454	0.663890664626893	0.963709968025386	0.334874494643214	0.634647337668588	1	0.332632312938277	0.453159497695321	0.981101464356833
Merged-chr11-60865831-1	chr11	60865781	60865881	+	2.07	1e+24	intron (NM_173453, intron 1 of 1)	intron (NM_173453, intron 1 of 1)	13207	NM_173453	216821	Mm.28063	NM_173453	ENSMUSG00000043284	Tmem11	5730466P16Rik|AA409091	transmembrane protein 11	protein-coding	0.00932338409979857	0.0199385841386724	0.0199385841386724	0.0326810062159821	0.00932338409979857	0.396730729978452	0.0119850179704641	0.150258427120233	0.0620513630404476	0.0199385841386724	0.00932338409979857	0.17423324912104	0.0119850179704641	0.0199385841386724	0.00932338409979857	0.00932338409979857	0.0346659350187712	0.445515107608653	0.0326810062159821	0.00932338409979857	0.00932338409979857	0.654283345820863	0.65260339228053	0.0940543234666092	0.0751560925974782	0.0119850179704641	0.00932338409979857	0.0940543234666092	0.674323280840426	0.0199385841386724	0.00760679975029567	0.00932338409979857	0.599821288293056	0.198829939879819	0.34284494388782	0.504934915203365	0.134676133892637	0.0244014877074807	0.553209946324348	3.53359600582068	0.321335170713075	1	0.006329858770978	1	1
Merged-chr3-59175456-39	chr3	59175327	59175576	+	25.043077	1.11111111111111e+38	intron (NM_177855, intron 15 of 43)	intron (NM_177855, intron 15 of 43)	19653	NM_001302203	84111	Mm.60267	NM_032399	ENSMUSG00000051431	Gpr87	-	G protein-coupled receptor 87	protein-coding	1.48383562217884	1.61142625557559	1.57014663245584	1.47010553982359	1.49187027877254	1.73458984895558	1.47794586804881	1.55622238905962	1.54853857989634	1.49575417891074	1.57089919948722	1.60710276680198	1.53658828069646	1.50111425169108	1.41462579902061	1.43478899704032	1.47092050568613	1.20315786632091	1.32903992255215	1.53028843309988	1.32471130756287	1.39783200277531	1.36975771219562	1.41736082512265	1.52645518137106	1.46822438010539	1.40209152890006	1.41003115504987	1.54416999371143	1.48130589056259	1.406553807093	1.45036448379359	1.6581971477152	1.58202144204549	1.63464344139824	1.57558000538238	1.66890926495061	1.61122142252511	1.7591083454998	0.00236188339728083	1	1	0.0596575131128623	0.937933784763436	1
Merged-chr11-49610283-21	chr11	49610139	49610403	+	10.439048	1.01010001111111e+38	intron (NM_008029, intron 1 of 29)	CpG	592	NM_008029	14257	Mm.3291	NM_008029	ENSMUSG00000020357	Flt4	AI323512|Chy|Flt-4|VEGFR-3|VEGFR3	FMS-like tyrosine kinase 4	protein-coding	1.00329478447918	1.1886729963771	1.12705277484043	0.906498325951833	1.12310564658814	1.13990101322194	1.02100520133537	1.24488245106692	1.04122270995745	1.38393279482886	1.2198211793202	1.23833610186217	0.981838637218912	1.24488245106692	1.16188565963996	0.990218112265388	1.11459303358156	1.33627699609724	0.984155688648163	1.24471079825086	1.09407394354812	1.08062619304267	1.00547527472388	1.03591876370073	1.29197033152576	1.04156892714728	1.04060901440819	1.0333508237722	1.37107804830864	1.183642411392	1.00547527472388	1.1348880113705	0.847098531375322	0.835414532114563	0.874300623007196	0.952032083798216	0.702009168059454	0.663890664626893	0.963709968025386	0.346126848691418	0.541007077637494	1	0.26949806586373	0.691184366427122	1
Merged-chr19-6450683-1	chr19	6450607	6450760	+	6.46	1e+32	intron (NM_020253, intron 5 of 22)	intron (NM_020253, intron 5 of 22)	31945	NM_001205234	18190	Mm.329616	NM_020253	ENSMUSG00000033768	Nrxn2	6430591O13Rik|mKIAA0921	neurexin II	protein-coding	0.311697443735554	0.7617176861038	0.0199385841386724	0.0326810062159821	0.00932338409979857	0.175207326554884	0.0119850179704641	0.288448175604311	0.520946909099747	0.345143858159578	0.00932338409979857	0.17423324912104	0.0119850179704641	0.0199385841386724	0.00932338409979857	0.619142333661017	0.0346659350187712	0.0244014877074807	0.0326810062159821	0.00932338409979857	1.32471130756287	0.390170101337298	0.0448302579732339	0.311697443735554	0.0751560925974782	0.488507548239177	0.00932338409979857	0.00760679975029567	0.34284494388782	0.0199385841386724	0.34054016877292	0.429516455891764	0.847098531375322	0.00932338409979857	0.609261782987858	0.737991787543057	0.134676133892637	0.663890664626893	0.0620513630404476	2.40723511008367	0.106587629463653	0.787916402647618	0.611769351321462	0.794268807482343	1
Merged-chr19-6652957-5	chr19	6652893	6653038	+	7.454	1.01000000010001e+21	Intergenic	B3|SINE|B2	-109895	NM_009203	20521	Mm.391146	NM_009203	ENSMUSG00000061742	Slc22a12	AI987855|OAT4L|Rst|Slc22al2|URAT1	solute carrier family 22 (organic anion/cation transporter), member 12	protein-coding	0.868344386914123	0.607098302841826	0.558394498995649	0.618664703665152	0.784848330793688	0.715848723966044	1.05960796120883	0.703639608077371	0.0620513630404476	0.77830292239274	0.266796165266322	0.601375682826066	0.476930721574371	0.787223430992218	0.537159814253894	0.233476267992186	0.674323280840426	0.0244014877074807	0.483066967183316	0.674323280840426	0.363859968565408	0.210208099284808	0.496104039478313	0.0940543234666092	0.773022065213594	0.275430426290908	0.233476267992186	0.535877172784499	0.633821384924894	0.68631118947535	0.544722286593575	0.999260793452567	0.599821288293056	0.981838637218912	0.967736287836064	1.07936890033872	0.9544151941059	0.952032083798216	0.963709968025386	0.213562095849009	1	1	0.770337032009862	0.517292419563915	1
Merged-chr7-30728803-2	chr7	30728730	30728877	+	5.585	1e+33	TTS (NM_008085)	TTS (NM_008085)	731	NM_027215	69804	Mm.27499	NM_027215	ENSMUSG00000006315	Tmem147	2010004E11Rik|5033425B17Rik|Nifie14	transmembrane protein 147	protein-coding	0.846547244821697	0.0199385841386724	0.346312387520258	0.857724253110303	0.547004231757686	0.175207326554884	0.0119850179704641	0.288448175604311	0.520946909099747	0.623815777609106	0.382157546247578	0.674323280840426	0.0119850179704641	0.0199385841386724	0.284629324193249	0.233476267992186	0.473601024122542	0.0244014877074807	0.714973787042936	0.547004231757686	0.539528216054417	1.0584739076696	0.0119850179704641	0.311697443735554	0.553209946324348	0.611245272874197	0.663890664626893	0.553209946324348	0.084837502437866	0.466684697887424	0.175207326554884	0.0751560925974782	0.0820658567978514	0.34284494388782	0.665686504240161	0.233476267992186	0.702009168059454	0.663890664626893	0.714973787042936	1.87723895582603	0.05196970973329	0.657971061431794	0.804031335606069	0.808405847429224	1
Merged-chr15-83583622-24	chr15	83583543	83583738	+	10.29125	1.1010001111001e+34	intron (NM_183017, intron 6 of 13)	intron (NM_183017, intron 6 of 13)	11517	NM_183017	223723	Mm.46778	NM_183017	ENSMUSG00000016757	Ttll12	BC055368|D430005B17	tubulin tyrosine ligase-like family, member 12	protein-coding	1.09921004879887	1.13834892989216	1.088480180098	1.11318322969525	1.27648873320067	1.2169187020829	0.940168269450045	1.32791550984828	0.718712171071084	0.846547244821697	1.00463125841834	0.826403855901872	1.18237605245038	0.830416788118477	0.873000939784802	1.08124413037872	1.05661480367756	0.445515107608653	1.15065410399229	0.903282528308353	0.539528216054417	1.00793664995794	0.832143282996784	0.942643353347282	0.0751560925974782	0.611245272874197	1.00329478447918	0.966555695100964	1.00547527472388	0.87261066058355	0.848601314438816	1.19776874303654	1.07171809258791	1.22638303614045	1.30021980430672	1.12569291433794	1.49431850169919	1.40518439523141	1.29387864923041	-0.265139480126102	0.651966529086245	1	0.516694898450047	0.246531049383103	0.879973337681345
Merged-chr8-106593646-1	chr8	106593596	106593696	+	8.84	1e+34	intron (NR_045470, intron 2 of 2)	RLTR19-int|LTR|ERVK	6503	NR_045470	68692	Mm.416843	NR_045470	ENSMUSG00000099139	1110028F18Rik	-	RIKEN cDNA 1110028F18 gene	ncRNA	0.00932338409979857	0.0199385841386724	0.0199385841386724	0.0326810062159821	0.00932338409979857	0.396730729978452	0.280811078134363	0.00932338409979857	0.0620513630404476	0.345143858159578	0.507682537939329	0.00760679975029567	0.410232532616803	0.0199385841386724	0.00932338409979857	0.233476267992186	0.0346659350187712	0.0244014877074807	0.0326810062159821	0.903282528308353	0.363859968565408	0.390170101337298	0.00557651139010016	0.311697443735554	0.0751560925974782	0.161564776243365	0.00932338409979857	0.215582557560423	0.00760679975029567	0.68631118947535	0.00760679975029567	0.00932338409979857	0.0820658567978514	0.198829939879819	0.0119850179704641	0.0199385841386724	0.134676133892637	0.0244014877074807	0.0620513630404476	3.17155279652257	0.0233705655352542	0.51551494960675	0.994915701242411	0.59286222796566	1
Merged-chr5-23663629-4	chr5	23663559	23663691	+	6.8175	1.0000010001e+36	Intergenic	B3|SINE|B2	-47054	NM_009274	20817	Mm.288728	NM_009274	ENSMUSG00000062604	Srpk2	AW226533|AW492537|AW547358|Wbp6|mSRPK2	serine/arginine-rich protein specific kinase 2	protein-coding	0.669614396476654	0.378750102128844	0.787223430992218	0.618664703665152	0.429516455891764	0.175207326554884	0.663890664626893	0.871747970656435	0.718712171071084	0.846547244821697	0.586547526070671	0.826403855901872	0.884267914693814	0.787223430992218	0.382157546247578	0.721875856429787	0.674323280840426	1.08384019721051	0.803558541022243	0.771639667201476	0.00932338409979857	0.702009168059454	0.913238218090472	0.68631118947535	0.553209946324348	0.275430426290908	0.444517208479669	0.791561163439666	0.674323280840426	0.544722286593575	0.265548524140211	0.817320365729263	1.00410724246612	0.42063425769596	0.899668548935524	0.781179550486502	0.134676133892637	0.445515107608653	1.06918086986894	0.255317234818954	1	1	-0.264539954723731	0.740829876467765	1
Merged-chr4-117496060-18	chr4	117495856	117496303	+	7.75	1.0000000111011e+34	intron (NM_025739, intron 1 of 14)	CpG	973	NM_025739	66743	Mm.318331	NM_025739	ENSMUSG00000028677	Rnf220	4732477A13|4931406I20Rik|5730503K05Rik|AV302541	ring finger protein 220	protein-coding	1.22638303614045	0.866500022987809	0.929923374061988	1.22693540396438	1.12310564658814	0.715848723966044	1.05960796120883	0.871747970656435	1.11029715505596	1.18222324379602	1.12552643584784	1.30588097020166	1.3776359108451	0.86619382032866	0.987449712275865	1.03522000394152	1.11459303358156	1.20315786632091	1.07460579512202	1.2755527767889	0.995728266008592	1.11971952608019	1.02827198499884	1.29506794293965	1.10280875467322	0.888155628770284	1.1379591563602	1.11459303358156	1.32791550984828	0.68631118947535	1.26240853370303	1.33525657953061	1.46429068408694	1.18308367160503	1.37588497233657	0.952032083798216	1.29967280886601	1.0913428831836	1.31293872014279	0.576204405189174	0.27939738838763	0.989471138577757	0.0525788110156694	1	1
Merged-chr12-115245125-2	chr12	115245052	115245199	+	7.32	1.0000000001e+36	Intergenic	Intergenic	450669	NR_105810	102465205		NR_105810	ENSMUSG00000098336	Mir6388	Gm27925|mmu-mir-6388	microRNA 6388	ncRNA	0.444517208479669	0.7617176861038	0.0199385841386724	0.618664703665152	0.102734714849592	0.00932338409979857	0.416396401079672	0.544722286593575	0.858756164994939	0.728076202441744	0.715848723966044	0.601375682826066	0.773022065213594	0.690097257777185	0.763541651018123	0.473601024122542	0.760794236402048	1.17454707037427	0.868702139763776	0.715848723966044	0.539528216054417	0.496104039478313	0.846547244821697	0.415411584884575	0.975532487933986	0.275430426290908	0.233476267992186	0.698192740120834	0.523466855698508	0.356401851261549	0.630651307884533	0.00932338409979857	0.0820658567978514	0.00932338409979857	0.0119850179704641	0.0199385841386724	0.134676133892637	0.0244014877074807	0.0620513630404476	-0.0528481778293804	0.999999999999998	1	-0.454946699766201	0.420871902210606	0.969406081597366
Merged-chr1-125372910-1	chr1	125372826	125372994	+	12.8	10000000	Intergenic	Intergenic	62817	NM_023735	74117	Mm.183102	NM_023735	ENSMUSG00000026341	Actr3	1200003A09Rik|Arp3	ARP3 actin-related protein 3	protein-coding	0.523466855698508	0.378750102128844	0.929923374061988	0.443658752143765	0.215582557560423	0.715848723966044	1.12724471410264	0.990218112265388	0.520946909099747	0.973675400771864	0.676437171517561	0.17423324912104	0.27782012043866	0.86619382032866	0.68631118947535	0.812613560554445	0.867667461434313	0.0244014877074807	0.483066967183316	0.515058749299267	0.773022065213594	0.737991787543057	0.189466840002454	0.476930721574371	0.916318205716447	0.790656152130177	0.77830292239274	0.608582102206327	0.181828359559535	0.87261066058355	0.72101498318878	0.00932338409979857	0.599821288293056	0.198829939879819	0.0119850179704641	0.0199385841386724	0.134676133892637	0.663890664626893	0.0620513630404476	-0.244073298473336	0.878808934681933	1	0.727275200793745	0.557041820048849	1
Merged-chr7-58543155-9	chr7	58542903	58543393	+	12.293333	1.00000000000001e+31	Intergenic	Intergenic	-115054	NM_009728	11982	Mm.135129	NM_009728	ENSMUSG00000025324	Atp10a	Atp10c|pfatp	ATPase, class V, type 10A	protein-coding	1.50903878636411	1.55235984770785	1.088480180098	1.51666985306485	0.547004231757686	0.175207326554884	0.777184472631029	0.914979153232913	1.47287534592909	1.38393279482886	0.990218112265388	0.907643610088465	0.934642737246235	0.93053998031746	0.646656969855628	1.17096848776158	0.674323280840426	0.817320365729263	0.483066967183316	0.345143858159578	0.930266416772501	0.654283345820863	0.445515107608653	0.68631118947535	0.773022065213594	0.0119850179704641	0.233476267992186	0.34054016877292	0.554137129868567	0.0199385841386724	0.42063425769596	0.181828359559535	0.0820658567978514	0.198829939879819	0.34284494388782	0.693138471498439	0.134676133892637	0.0244014877074807	0.553209946324348	-0.647750857908803	0.524481282789855	1	-0.532535418099583	0.537811752292051	1
Merged-chr13-91543662-5	chr13	91543572	91543755	+	7.102	1.0000001001e+26	intron (NM_024186, intron 3 of 15)	B2_Mm1t|SINE|B2	82566	NM_024186	66970	Mm.343095	NM_024186	ENSMUSG00000003992	Ssbp2	1500004K09Rik|2310079I02Rik|9330163K02Rik|A830008M03Rik|AU067692|AW558684|Hspc116|SSDP2	single-stranded DNA binding protein 2	protein-coding	0.778700079110863	0.7617176861038	0.787223430992218	0.857724253110303	0.897171182441964	0.814336224854982	0.886893833111307	0.00932338409979857	0.858756164994939	0.677031219339408	0.382157546247578	0.725543502388253	0.599821288293056	1.13377798800933	0.537159814253894	0.473601024122542	0.674323280840426	0.817320365729263	0.0326810062159821	0.715848723966044	0.363859968565408	0.210208099284808	0.778700079110863	0.68631118947535	0.553209946324348	0.488507548239177	0.736775770878233	0.791561163439666	0.500884866567804	0.544722286593575	0.544722286593575	0.920493695595725	0.847098531375322	1.05817783898992	1.00494803987991	1.07936890033872	1.10885038381495	0.791561163439666	0.803558541022243	0.134524733945326	1	1	-0.0279465259050278	1	1
Merged-chr14-120289423-2	chr14	120289359	120289488	+	5.94	1.01e+25	intron (NM_175341, intron 1 of 8)	intron (NM_175341, intron 1 of 8)	13754	NM_175341	105559	Mm.238266	NM_175341	ENSMUSG00000022139	Mbnl2	1110002M11Rik|AI047808|AI837313|AI849185|AL118326|MBLL|R75232|mKIAA4072	muscleblind-like 2	protein-coding	0.669614396476654	0.0199385841386724	0.558394498995649	0.695581456960563	0.598129578195579	0.00932338409979857	0.496104039478313	0.00932338409979857	0.0620513630404476	0.0199385841386724	0.00932338409979857	0.00760679975029567	0.410232532616803	0.690097257777185	0.284629324193249	0.940168269450045	0.0346659350187712	0.671116054284948	0.0326810062159821	0.515058749299267	0.466684697887424	0.737991787543057	0.778700079110863	0.595650206564165	0.0751560925974782	0.488507548239177	0.706678418983534	0.416396401079672	0.233476267992186	1.00329478447918	0.900808317561654	0.0751560925974782	0.599821288293056	0.42063425769596	0.34284494388782	0.737991787543057	1.10885038381495	0.791561163439666	0.803558541022243	0.199593423508663	0.882701958233841	1	0.492432875257979	0.454618115062464	0.981868067596107
Merged-chr16-57364730-37	chr16	57364548	57365052	+	26.459999	1.11111111111111e+38	intron (NM_001040397, intron 1 of 4)	intron (NM_001040397, intron 1 of 4)	11523	NM_001040397	78749	Mm.328360	NM_001040397	ENSMUSG00000043336	Filip1l	4631422O05Rik|Doc1	filamin A interacting protein 1-like	protein-coding	1.63769913124037	1.48444974145639	1.60272809912851	1.65074765673187	1.54067746550392	1.94488067688283	1.73465435082531	1.59165072122515	1.52484184625216	1.48730278976853	1.39406306442837	1.58760487325917	1.66962442867683	1.61993752897443	1.72853727368287	1.61923096902326	1.61531407773095	1.49857521587903	1.32903992255215	1.38879166198163	1.5929956489862	1.43721035671221	1.86170561936944	1.84107800831562	1.78192435197149	1.59798829549168	1.62855765575658	1.54619463681344	1.52427997181008	1.6172013007702	1.64907980935829	1.26720226602692	1.20198598383086	1.37271750468751	1.44207701228435	1.19298588005026	0.9544151941059	1.29875494537561	1.3304744382077	-0.698284318523669	0.0373978401891343	0.595651296857529	-0.891278027215314	0.000537534845664342	0.0434344834452392
Merged-chr9-63706565-39	chr9	63706298	63706789	+	50.654873	1.11111111111111e+38	intron (NM_016769, intron 1 of 8)	intron (NM_016769, intron 1 of 8)	51451	NM_016769	17127	Mm.7320	NM_016769	ENSMUSG00000032402	Smad3	AU022421|Madh3	SMAD family member 3	protein-coding	1.98921531025674	1.62880203873448	1.81778741227724	2.00724287804986	1.92599687158594	1.74799427886108	1.64172332761342	1.53047372449542	1.89326727545079	1.55021623815013	1.87603393934023	1.55112862464516	1.7281697836622	1.30691142574171	2.05576890506119	1.71640040485228	1.83977345528864	1.80019063754701	1.80389643701732	1.90468824564587	1.60599681289541	1.45677454907173	1.89034573817591	1.65704674895307	1.80019063754701	1.67394300851042	1.69156215189466	1.75512996784304	1.59171875298116	1.46027616724508	1.33835327977265	1.83352265130036	1.92282075403171	1.75665168660045	1.73844615191367	1.88044965443803	1.71598772402616	2.01433146428092	2.03414398531919	-0.705931007652131	0.113575528174153	0.794781842682432	-0.77408165188431	0.0291675911603528	0.460246218865195
Merged-chr17-62976001-1	chr17	62975951	62976051	+	3.44	1e+25	Intergenic	Intergenic	-94684	NM_010109	13640	Mm.7978	NM_010109		Efna5	AL-1|AV158822|EFL-5|Ephrin-A5|Epl7|LERK-7|RAGS	ephrin A5	protein-coding	0.00932338409979857	0.0199385841386724	0.0199385841386724	0.0326810062159821	0.00932338409979857	0.175207326554884	0.0119850179704641	0.544722286593575	0.0620513630404476	0.345143858159578	0.00932338409979857	0.17423324912104	0.0119850179704641	0.0199385841386724	0.00932338409979857	0.098429838144832	0.0346659350187712	0.445515107608653	0.0326810062159821	0.00932338409979857	0.00932338409979857	0.00932338409979857	0.394568655986143	0.0940543234666092	0.0751560925974782	0.0119850179704641	0.233476267992186	0.161564776243365	0.181828359559535	0.0199385841386724	0.702009168059454	0.0751560925974782	0.599821288293056	0.502443134973191	0.466684697887424	0.0199385841386724	0.544722286593575	0.0244014877074807	0.0620513630404476	-1.9987112020653	1	1	0.926277275116906	0.492050111829613	0.993981115143192
Merged-chr8-54511955-14	chr8	54511581	54512149	+	46.199287	1e+34	Intergenic	RLTR11C_MM|LTR|ERVK	18133	NM_029701	76687	Mm.86437	NM_029701	ENSMUSG00000054408	Spcs3	1810011E08Rik	signal peptidase complex subunit 3 homolog (S. cerevisiae)	protein-coding	1.76585488397596	1.89562301727605	1.75725010713449	1.80825591439411	2.15381491829881	2.26386827885347	2.11601906067402	2.24724337595707	1.26645595756359	1.23960525010354	1.04248707909398	1.25661865654017	1.20915762248791	0.93053998031746	0.717484570620051	0.812613560554445	0.812613560554445	0.671116054284948	0.984155688648163	0.948999211557802	0.995728266008592	0.00932338409979857	0.913238218090472	0.476930721574371	0.773022065213594	0.714973787042936	0.444517208479669	0.535877172784499	0.878065988879574	0.941952633185069	0.544722286593575	0.817320365729263	0.0820658567978514	0.42063425769596	0.713402746260841	0.378750102128844	0.134676133892637	0.791561163439666	0.553209946324348	0.366779803963774	0.73605084687381	1	0.0928433663743323	0.907599831870811	1
Merged-chr8-84737852-39	chr8	84737602	84738161	+	88.402565	1.11111111111111e+38	intron (NM_001081982, intron 2 of 9)	intron (NM_001081982, intron 2 of 9)	36424	NM_008535	17095	Mm.4925	NM_008535	ENSMUSG00000034041	Lyl1	Lyl-1|bHLHa18	lymphoblastomic leukemia 1	protein-coding	2.10007342879159	2.06873004355581	2.10716165862249	2.05638866769418	1.88221255437837	1.87147087834926	1.92313421173228	1.82795996446553	2.06124551653063	2.08434059938015	2.03943480297786	1.97405437251379	2.08993520381941	1.89924616885383	2.09292731675759	2.03460008949016	2.10129382546603	2.10693208902172	1.99082231628641	2.05863127971464	2.03467260648352	1.9540310352011	1.93934462226333	2.05831161125951	2.16082511877208	1.90174207421173	1.95610500225166	1.99094511719601	1.90630742431945	1.81273773672378	1.91188935165595	2.133931053114	2.13567820798893	2.16318647805453	2.13010120869624	2.06371019678586	2.00551382105931	1.99523453784494	1.99522184778708	-0.376156956776254	0.175481302085667	0.890974042785981	-0.53497020990629	0.043141201379451	0.54228158393291
Merged-chr6-101197835-30	chr6	101197736	101197933	+	14.625334	1.11111111111111e+38	intron (NM_018884, intron 3 of 9)	intron (NM_018884, intron 3 of 9)	180063	NM_018884	55983	Mm.321654	NM_018884	ENSMUSG00000035357	Pdzrn3	1110020C07Rik|AI429718|AL023082|LNX3|SEMACAP3|Semcap3	PDZ domain containing RING finger 3	protein-coding	1.18257496434054	1.30985805890895	0.988234552090171	1.22693540396438	1.06994150291474	1.44207701228435	1.09615768441687	0.914979153232913	1.26645595756359	1.33006110822538	1.25878302176488	1.40685539556419	1.41318782193475	1.26190081625703	1.23409935752281	1.27409792660933	1.32878605223345	1.37422395269801	1.30360316548556	1.3237550869908	1.47050142964213	1.27449489526445	1.05125834873312	1.23156770707452	1.49575417891074	1.18804496662804	1.34753928452273	1.10885038381495	1.37107804830864	1.23990749167786	1.36704082768391	0.920493695595725	0.599821288293056	0.641391693778915	0.874300623007196	0.844448885499102	0.134676133892637	0.663890664626893	0.0620513630404476	0.260057127129858	0.535302958468271	1	0.0986942308328248	1	1
Merged-chr13-60687923-1	chr13	60687873	60687973	+	4.93	100000000000	intron (NM_029653, intron 2 of 25)	intron (NM_029653, intron 2 of 25)	85712	NM_134062	69635	Mm.24103	NM_029653	ENSMUSG00000021559	Dapk1	D13Ucla1|DAP-Kinase	death associated protein kinase 1	protein-coding	0.778700079110863	0.0199385841386724	0.0199385841386724	0.946589731701844	0.00932338409979857	0.00932338409979857	0.0119850179704641	0.00932338409979857	0.0620513630404476	0.0199385841386724	0.00932338409979857	0.311697443735554	0.0119850179704641	0.0199385841386724	0.00932338409979857	0.00932338409979857	0.0346659350187712	0.0244014877074807	0.0326810062159821	0.00932338409979857	0.155210339898552	0.00932338409979857	0.00557651139010016	0.00557651139010016	0.0751560925974782	0.0119850179704641	0.00932338409979857	0.00760679975029567	0.00317568310172015	0.544722286593575	0.00760679975029567	0.00932338409979857	0.0820658567978514	0.00932338409979857	0.0119850179704641	0.0199385841386724	0.134676133892637	0.445515107608653	0.553209946324348	1.9212772713617	1	1	2.98926080732735	0.49278455474347	0.993981115143192
Merged-chr1-171554080-12	chr1	171553772	171554252	+	19.986666	1.0100000011e+36	Intergenic	Intergenic	-5181	NM_018729	18106	Mm.2299	NM_018729	ENSMUSG00000004709	Cd244	2B4|C9.1|F730046O15Rik|Ly90|NAIL|NKR2B4|Nmrk|SLAMF4	CD244 natural killer cell receptor 2B4	protein-coding	0.725161531189349	1.02100520133537	1.38688983726391	0.618664703665152	1.1446919897774	1.26457769431974	1.26517392908711	1.28947617516922	1.30985805890895	1.35187674705874	1.55000256835348	1.36704082768391	1.49601227107857	1.42862022498452	1.02131321994474	1.21644892373643	1.2127362566718	1.45626292263817	1.27667393328734	1.58431042430996	1.05930561442089	1.17096848776158	0.96540310476302	1.088480180098	0.916318205716447	1.29547183598258	1.34753928452273	1.37666323739389	1.19602257230254	1.03522000394152	1.11643916275318	1.17379961071847	1.20198598383086	0.877441655629133	0.874300623007196	0.903282528308353	1.36674146137741	1.37221093226484	1.3304744382077	0.794880154366306	0.158292184754211	0.865041744873073	0.779761227657881	0.083241398667348	0.680369696259372
Merged-chr10-40170880-5	chr10	40170784	40170993	+	5.602	1.000000000101e+34	Intergenic	ORR1B2|LTR|ERVL-MaLR	-28634	NM_001114332	72472	Mm.186778	NM_028247	ENSMUSG00000019838	Slc16a10	2610103N14Rik|9830169E08|Mct10|PRO0813|TAT1	solute carrier family 16 (monocarboxylic acid transporters), member 10	protein-coding	0.582922620780328	0.0199385841386724	0.689511446852129	0.0326810062159821	0.215582557560423	0.649691699734329	0.280811078134363	0.288448175604311	0.920493695595725	0.345143858159578	0.864978191848177	0.725543502388253	1.01904531724701	0.558394498995649	0.943568732351876	0.619142333661017	0.953805651081468	0.974909952797194	0.984155688648163	0.903282528308353	0.896434768971748	0.95534719966722	0.523466855698508	0.922375663367222	1.01818514064442	0.410232532616803	0.736775770878233	0.656300997535002	1.16302246043151	0.68631118947535	0.598683470498043	0.871747970656435	0.599821288293056	0.933325158385489	0.874300623007196	0.575365105476118	0.9544151941059	0.886230710650756	0.803558541022243	0.441282502824502	0.464309372345382	1	0.201307153433888	0.946578800649901	1
Merged-chr17-90992692-2	chr17	90992622	90992763	+	7.135	1.0001e+11	intron (NM_020252, intron 3 of 22)	intron (NM_020252, intron 3 of 22)	100110	NM_177284	18189	Mm.478418	NM_020252	ENSMUSG00000024109	Nrxn1	1700062G21Rik|9330127H16Rik|A230068P09Rik|mKIAA0578	neurexin I	protein-coding	0.948999211557802	0.866500022987809	0.0199385841386724	0.749906445022613	0.877441655629133	0.715848723966044	1.02100520133537	0.544722286593575	0.858756164994939	0.677031219339408	0.539528216054417	0.975810253291411	0.830416788118477	0.86619382032866	0.00932338409979857	0.233476267992186	0.473601024122542	0.0244014877074807	0.0326810062159821	0.00932338409979857	0.363859968565408	0.390170101337298	0.0448302579732339	0.311697443735554	0.0751560925974782	0.0119850179704641	0.233476267992186	0.416396401079672	0.141598907722678	0.356401851261549	0.34054016877292	0.00932338409979857	0.0820658567978514	0.00932338409979857	0.0119850179704641	0.378750102128844	0.134676133892637	0.0244014877074807	0.553209946324348	0.711015413814491	1	1	1.00882513283271	0.49642400758979	0.99496810670914
Merged-chr15-9733498-1	chr15	9733448	9733548	+	7.38	1e+27	intron (NM_177123, intron 2 of 17)	intron (NM_177123, intron 2 of 17)	15370	NM_177123	320277	Mm.127822	NM_177123	ENSMUSG00000072663	Spef2	C230086A09Rik	sperm flagellar 2	protein-coding	0.00932338409979857	0.866500022987809	0.346312387520258	0.0326810062159821	0.429516455891764	0.544722286593575	0.559797456166953	0.00932338409979857	0.718712171071084	0.345143858159578	0.382157546247578	0.601375682826066	0.599821288293056	0.368794021266208	0.382157546247578	0.473601024122542	0.0346659350187712	0.0244014877074807	0.483066967183316	0.181828359559535	0.539528216054417	0.390170101337298	0.127885933302649	0.311697443735554	0.0751560925974782	0.55918087898966	0.917344771443528	0.34054016877292	0.0381715905868842	0.544722286593575	0.265548524140211	0.181828359559535	0.0820658567978514	0.198829939879819	0.0119850179704641	0.693138471498439	0.134676133892637	0.0244014877074807	0.553209946324348	0.482075758648765	0.82252010553404	1	0.651777264801977	0.68638500519975	1
Merged-chr3-19137520-6	chr3	19137454	19137599	+	14.161667	1.011e+21	intron (NM_028840, intron 4 of 6)	B4A|SINE|B4	25539	NM_028840	74252	Mm.200383	NM_028840		Armc1	2310016N05Rik|2900046P06Rik|3110009G21Rik|AA409258|AW048872|Arcp|C330014L16Rik	armadillo repeat containing 1	protein-coding	0.00932338409979857	0.0199385841386724	0.0199385841386724	0.0326810062159821	0.215582557560423	0.175207326554884	0.0119850179704641	0.288448175604311	0.0620513630404476	0.54881067829073	0.134676133892637	0.443658752143765	0.0119850179704641	0.0199385841386724	0.165793864884208	0.473601024122542	0.0346659350187712	0.0244014877074807	0.0326810062159821	0.181828359559535	0.00932338409979857	0.00932338409979857	0.0448302579732339	0.311697443735554	0.0751560925974782	0.0119850179704641	0.00932338409979857	0.00760679975029567	0.554137129868567	0.0199385841386724	0.00760679975029567	1.22693540396438	1.20198598383086	1.2127362566718	1.39297535448799	1.29060391602035	1.39508842330058	1.24924487053372	1.06918086986894	-1.5618801445173	0.681163285966584	1	0.53685187184768	0.942109748517289	1
Merged-chr8-87473588-1	chr8	87473538	87473638	+	4.18	1e+30	promoter-TSS (NM_019626)	promoter-TSS (NM_019626)	472	NR_125722	100040294	Mm.213632	NR_033430	ENSMUSG00000097248	Gm2694	C230036H16Rik|linc1582	predicted gene 2694	ncRNA	0.582922620780328	1.02100520133537	0.558394498995649	0.618664703665152	0.672979446836147	0.598129578195579	0.280811078134363	0.445515107608653	0.858756164994939	0.884267914693814	0.643038896246984	0.00760679975029567	0.27782012043866	0.787223430992218	0.646656969855628	0.6834330030122	0.911655317890852	0.445515107608653	0.868702139763776	0.547004231757686	0.155210339898552	0.54881067829073	0.778700079110863	0.68631118947535	1.01818514064442	0.275430426290908	0.618664703665152	0.27782012043866	0.0381715905868842	0.68631118947535	0.175207326554884	0.575365105476118	0.599821288293056	0.702009168059454	0.0119850179704641	0.504934915203365	0.134676133892637	0.791561163439666	0.0620513630404476	-0.894037346022896	0.368836302119365	1	-1.64079918893376	0.0339571351655413	0.492032525580072
Merged-chr13-28410526-2	chr13	28410465	28410587	+	3.91	1.01e+26	Intergenic	Intergenic	268042	NM_023746	28078	Mm.155058	NM_023746	ENSMUSG00000017064	Prl5a1	1600013P04Rik|D13Wsu14e|Ghd24|PLP-L|Prlpl	prolactin family 5, subfamily a, member 1	protein-coding	0.181828359559535	0.378750102128844	0.558394498995649	0.0326810062159821	0.00932338409979857	0.00932338409979857	0.0119850179704641	0.00932338409979857	0.520946909099747	0.54881067829073	0.134676133892637	0.17423324912104	0.599821288293056	0.0199385841386724	0.537159814253894	0.721875856429787	0.0346659350187712	0.0244014877074807	0.483066967183316	0.345143858159578	0.00932338409979857	0.54881067829073	0.189466840002454	0.595650206564165	0.773022065213594	0.790656152130177	0.736775770878233	0.698192740120834	0.981838637218912	0.356401851261549	0.00760679975029567	0.429516455891764	0.0820658567978514	0.598129578195579	0.34284494388782	0.0199385841386724	0.134676133892637	0.445515107608653	0.0620513630404476	-0.674673200820717	0.688970066536223	1	0.607483623710307	0.737997442562796	1
Merged-chr5-108460129-1	chr5	108460079	108460179	+	5.06	1e+26	Intergenic	Intergenic	-1203	NM_172716	69587	Mm.261218	NM_172716		Pcgf3	2310035N15Rik|AI662857|D630042K08Rik|DONG1|E430039C14|RNF3A|Rnf3	polycomb group ring finger 3	protein-coding	0.181828359559535	0.0199385841386724	0.346312387520258	0.0326810062159821	0.215582557560423	0.544722286593575	0.559797456166953	0.544722286593575	0.520946909099747	0.0199385841386724	0.34284494388782	0.17423324912104	0.27782012043866	0.0199385841386724	0.844448885499102	0.473601024122542	0.0346659350187712	0.445515107608653	0.0326810062159821	0.181828359559535	0.00932338409979857	0.210208099284808	0.34284494388782	0.0940543234666092	0.553209946324348	0.0119850179704641	0.444517208479669	0.714973787042936	0.0199385841386724	0.544722286593575	0.00760679975029567	0.181828359559535	0.599821288293056	0.641391693778915	0.0119850179704641	0.575365105476118	0.702009168059454	0.663890664626893	0.0620513630404476	-2.09321845431685	0.278848624851713	0.989001091665635	0.616783105059224	0.747499637836662	1
Merged-chr12-83762988-37	chr12	83762871	83763104	+	26.165676	1.11111111111111e+38	promoter-TSS (NM_001205343)	promoter-TSS (NM_001205343)	-647	NM_001205343	170721	Mm.133443	NM_130887	ENSMUSG00000021223	Papln	E030033C16Rik	papilin, proteoglycan-like sulfated glycoprotein	protein-coding	1.26720226602692	1.38951275190619	1.48321840050331	1.22693540396438	1.12310564658814	1.30708240744058	1.6294290464384	1.19791567102989	1.6013154720609	1.39297535448799	1.61700213933595	1.45544475034274	1.53658828069646	1.58979555428361	1.66743772260535	1.67345910106031	1.5894189499165	1.73025019136701	1.61414218070079	1.67374191596018	1.44207701228435	1.68115894975543	1.54706904375477	1.62126588955993	1.52645518137106	1.61215659746846	1.51883867657871	1.64161324510347	1.46834997266914	1.06602906180811	1.6389307406386	1.29387864923041	1.20198598383086	1.32173260639936	1.33108645514298	1.47974363712619	1.55086014358175	1.6581971477152	1.69398905237671	-0.139526470935059	0.686071387200422	1	-0.196236285930353	0.582660084959581	1
Merged-chr17-24083364-1	chr17	24083314	24083414	+	3.85	1e+26	intron (NM_001286662, intron 11 of 13)	ORR1C2|LTR|ERVL-MaLR	-9879	NM_027008	69259	Mm.28171	NM_027008	ENSMUSG00000016946	Kctd5	2610030N08Rik|mKIAA0176	potassium channel tetramerisation domain containing 5	protein-coding	0.311697443735554	0.0199385841386724	0.0199385841386724	0.311697443735554	0.215582557560423	0.544722286593575	0.0119850179704641	0.00932338409979857	0.0620513630404476	0.0199385841386724	0.466684697887424	0.00760679975029567	0.27782012043866	0.368794021266208	0.00932338409979857	0.00932338409979857	0.674323280840426	0.445515107608653	0.0326810062159821	0.466684697887424	0.00932338409979857	0.00932338409979857	0.34284494388782	0.00557651139010016	0.0751560925974782	0.275430426290908	0.444517208479669	0.608582102206327	0.141598907722678	0.544722286593575	0.175207326554884	0.00932338409979857	0.599821288293056	0.198829939879819	0.0119850179704641	0.0199385841386724	1.2172993382192	0.0244014877074807	0.553209946324348	-0.303278177603769	1	1	1.56884085022635	0.179836703615855	0.824603109477919
Merged-chr6-116048100-3	chr6	116047999	116048193	+	10.23	1.11e+10	intron (NM_177412, intron 3 of 5)	intron (NM_177412, intron 3 of 5)	-53091	NM_026376	67784	Mm.3085	NM_026376	ENSMUSG00000030123	Plxnd1	6230425C21Rik|b2b1863Clo|b2b553Clo	plexin D1	protein-coding	0.00932338409979857	0.0199385841386724	0.0199385841386724	0.0326810062159821	1.26578926440312	1.0483944142723	0.777184472631029	1.2198211793202	0.0620513630404476	0.0199385841386724	0.134676133892637	0.17423324912104	0.0119850179704641	0.368794021266208	0.00932338409979857	0.00932338409979857	0.0346659350187712	0.0244014877074807	0.0326810062159821	0.345143858159578	0.00932338409979857	0.00932338409979857	0.0448302579732339	0.00557651139010016	0.0751560925974782	0.0119850179704641	0.444517208479669	0.34054016877292	0.233476267992186	0.0199385841386724	0.378750102128844	0.429516455891764	0.445515107608653	0.547004231757686	0.34284494388782	0.0199385841386724	0.134676133892637	0.663890664626893	0.0620513630404476	2.381215434818	0.999999999999999	1	2.3837606977946	0.249735785083288	0.882962099543168
Merged-chr13-110747601-28	chr13	110747461	110747861	+	22.747499	1.11011111111111e+38	Intergenic	Intergenic	-155838	NR_131193	75139	Mm.490931	NR_131193		Gm38397	-	predicted gene, 38397	ncRNA	1.38083215456179	1.44681257834132	1.20329687620569	1.47010553982359	1.17004358758508	1.46576592404603	1.50157215316713	1.14245564501804	1.47287534592909	1.62400383481154	1.75875060762836	1.58760487325917	1.59337425619487	1.50111425169108	1.72853727368287	1.54086647167664	1.42021650625825	1.56184047358681	1.21759112144339	1.58760487325917	1.68392576012696	1.39783200277531	1.37528929635556	1.55000256835348	1.57014663245584	1.30734185435044	1.40209152890006	1.39284072015109	1.29083013490857	1.33835327977265	1.43814910076276	1.07128688518498	0.847098531375322	0.877441655629133	0.544722286593575	0.995728266008592	0.702009168059454	0.445515107608653	0.553209946324348	-0.159175866518169	0.701173938231791	1	-0.42373609540995	0.151636307643454	0.797913776133156
Merged-chr5-38280296-28	chr5	38280184	38280396	+	15.701428	1.11111011011111e+38	intron (NM_172709, intron 1 of 6)	intron (NM_172709, intron 1 of 6)	2886	NM_172709	21906	Mm.204765	NM_172709	ENSMUSG00000051596	Otop1	A530025J20Rik|Otp1|tlt	otopetrin 1	protein-coding	1.05930561442089	1.57125317752353	1.34998167325585	1.08721119149195	1.09559141859156	1.31770323424647	1.4248687062138	1.4165521125652	1.30985805890895	1.63623591096018	1.42746865254679	1.37929128525405	1.30021980430672	1.38357278157298	1.1992707676709	1.15332535550558	1.16491530491326	1.29506794293965	1.24924487053372	1.22814782168908	0.716946877958694	1.21644892373643	1.2735606875859	1.23156770707452	1.10280875467322	1.1348880113705	1.21833750541257	1.13357169366333	1.38963226289095	1.4934565118459	1.20021749096894	0.871747970656435	1.07171809258791	0.877441655629133	0.665686504240161	0.844448885499102	0.702009168059454	0.886230710650756	1.14028243665707	0.00463484622766814	1	1	0.195407496533618	0.50057182521716	0.995517956562981
Merged-chr16-22487169-2	chr16	22487119	22487220	+	11.23	1.01e+29	intron (NM_138650, intron 22 of 24)	intron (NM_138650, intron 22 of 24)	-24311	NR_130988	78082	Mm.243927	NR_130988		9230117E06Rik	-	RIKEN cDNA 9230117E06 gene	ncRNA	0.00932338409979857	0.0199385841386724	0.0199385841386724	0.0326810062159821	0.00932338409979857	0.175207326554884	0.0119850179704641	0.00932338409979857	0.0620513630404476	0.0199385841386724	0.00932338409979857	0.00760679975029567	0.0119850179704641	0.0199385841386724	0.00932338409979857	0.619142333661017	0.0346659350187712	0.0244014877074807	0.0326810062159821	0.345143858159578	0.00932338409979857	0.654283345820863	0.0448302579732339	0.311697443735554	1.17547930343137	0.0119850179704641	0.864452914716595	0.27782012043866	0.00932338409979857	0.0199385841386724	0.34054016877292	0.181828359559535	0.0820658567978514	0.198829939879819	0.0119850179704641	0.0199385841386724	0.134676133892637	0.0244014877074807	0.0620513630404476	0.624040803632215	0.831630979480166	1	-1.89408578477293	0.110595117292252	0.739740802662409
Merged-chr15-25938659-4	chr15	25938492	25938821	+	50.125	1.111e+10	intron (NM_001277318, intron 1 of 6)	intron (NM_001277318, intron 1 of 6)	-2046	NM_001277315	66270	Mm.25311	NM_025459	ENSMUSG00000022270	Fam134b	1810015C04Rik|AU015349	family with sequence similarity 134, member B	protein-coding	0.826403855901872	0.378750102128844	0.929923374061988	0.857724253110303	1.91356245122279	1.94171375381664	1.57618063173627	2.00834834070172	0.858756164994939	0.77830292239274	0.00932338409979857	0.17423324912104	0.773022065213594	0.900513638688059	0.284629324193249	0.098429838144832	0.473601024122542	0.0244014877074807	0.0326810062159821	0.181828359559535	0.539528216054417	0.54881067829073	0.445515107608653	0.0940543234666092	0.553209946324348	0.790656152130177	0.444517208479669	0.34054016877292	0.898521974996037	0.0199385841386724	0.575365105476118	0.871747970656435	0.599821288293056	0.00932338409979857	0.0119850179704641	0.693138471498439	0.702009168059454	0.791561163439666	0.0620513630404476	0.62248216557428	0.652630652865887	1	1.04063247887353	0.448504543289344	0.978858677781108
Merged-chr18-80546859-1	chr18	80546767	80546951	+	12.9	1000	Intergenic	Intergenic	-2313	NR_028424	100039348	Mm.254722	NR_028424		Gm2176	A430076E10Rik	glucosamine-6-phosphate deaminase 1 pseudogene	pseudo	0.181828359559535	0.0199385841386724	0.346312387520258	0.0326810062159821	0.345143858159578	0.175207326554884	0.0119850179704641	0.00932338409979857	0.0620513630404476	0.0199385841386724	0.00932338409979857	0.17423324912104	0.0119850179704641	0.0199385841386724	0.165793864884208	0.00932338409979857	0.0346659350187712	0.0244014877074807	0.0326810062159821	0.00932338409979857	0.363859968565408	0.00932338409979857	0.00557651139010016	0.0199385841386724	0.416396401079672	0.0119850179704641	0.444517208479669	0.0326810062159821	0.281932911669314	0.0199385841386724	0.00760679975029567	0.515058749299267	0.599821288293056	0.547004231757686	0.544722286593575	0.575365105476118	0.702009168059454	1.33265852796861	1.14028243665707	0.925797208735704	0.999999999999999	1	0.252588873494208	1	1
Merged-chr3-55189032-1	chr3	55188982	55189082	+	2.34	1e+24	intron (NM_028937, intron 1 of 10)	intron (NM_028937, intron 1 of 10)	6988	NM_028937	74434	Mm.25514	NM_028937	ENSMUSG00000027794	Sohlh2	4933406N12Rik|AI413378	spermatogenesis and oogenesis specific basic helix-loop-helix 2	protein-coding	0.181828359559535	0.0199385841386724	0.0199385841386724	0.0326810062159821	0.00932338409979857	0.00932338409979857	0.0119850179704641	0.00932338409979857	0.0620513630404476	0.0199385841386724	0.00932338409979857	0.00760679975029567	0.27782012043866	0.23761812796359	0.00932338409979857	0.00932338409979857	0.0346659350187712	0.0244014877074807	0.0326810062159821	0.00932338409979857	0.00932338409979857	0.00932338409979857	0.00557651139010016	0.0940543234666092	0.0751560925974782	0.0119850179704641	0.233476267992186	0.00760679975029567	0.741729180798212	0.0199385841386724	0.34054016877292	0.181828359559535	0.0820658567978514	0.42063425769596	0.181828359559535	0.0199385841386724	0.134676133892637	0.0244014877074807	0.0620513630404476	0	1	1	2.58576344203205	0.219300600753416	0.859340550677638
Merged-chr9-100520753-9	chr9	100520499	100520842	+	9.062222	1.0001e+30	intron (NM_010878, intron 1 of 3)	intron (NM_010878, intron 1 of 3)	25383	NM_010878	17973	Mm.181485	NM_010878	ENSMUSG00000032475	Nck1	6330586M15Rik|D230010O13Rik|Nck|Nck-1	non-catalytic region of tyrosine kinase adaptor protein 1	protein-coding	1.34753928452273	0.817666023150535	1.16546825570926	1.37967778623658	1.17004358758508	1.11318322969525	1.15712488877031	1.1711710174258	0.858756164994939	0.915922165298707	0.789626183028141	0.826403855901872	0.27782012043866	1.09407394354812	0.537159814253894	0.619142333661017	0.812613560554445	0.445515107608653	0.714973787042936	0.741729180798212	0.539528216054417	0.654283345820863	0.881616949508853	0.922375663367222	0.553209946324348	0.790656152130177	0.736775770878233	0.749906445022613	0.933325158385489	0.544722286593575	0.175207326554884	0.674323280840426	0.0820658567978514	0.725543502388253	1.02608026962946	0.693138471498439	0.134676133892637	1.21488645200369	0.803558541022243	0.392745467966677	0.730555982838634	1	-0.367398739064243	0.647381076179285	1
Merged-chr1-190910997-2	chr1	190910931	190911081	+	6.17	1.1e+26	intron (NM_178775, intron 1 of 14)	intron (NM_178775, intron 1 of 14)	764	NM_178775	320119	Mm.220912	NM_178775	ENSMUSG00000089872	Rps6kc1	AA682037|B130003F20Rik|C80612|Rpk118	ribosomal protein S6 kinase polypeptide 1	protein-coding	0.523466855698508	0.7617176861038	0.346312387520258	0.443658752143765	0.429516455891764	0.649691699734329	0.703639608077371	0.544722286593575	0.718712171071084	0.0199385841386724	0.643038896246984	0.17423324912104	0.773022065213594	0.558394498995649	0.382157546247578	0.881190014309572	0.0346659350187712	0.926143731739316	0.714973787042936	0.275430426290908	0.773022065213594	0.842337210375068	0.65260339228053	0.00557651139010016	0.773022065213594	0.888155628770284	0.663890664626893	0.82095824076528	0.34284494388782	0.68631118947535	1.03785549481834	0.181828359559535	0.847098531375322	0.702009168059454	0.665686504240161	0.781179550486502	0.9544151941059	0.663890664626893	0.803558541022243	0.690404972620298	0.509269394866327	1	1.20853098973137	0.200231563685436	0.846441555647204
Merged-chr8-37765276-20	chr8	37765219	37765347	+	12.2025	1.11010101111e+34	intron (NM_145841, intron 2 of 7)	(CCCTAA)n|Simple_repeat|Simple_repeat	486919	NR_029884	723860		NR_029884	ENSMUSG00000065457	Mir383	Mirn383|mir-383|mmu-mir-383	microRNA 383	ncRNA	1.1348880113705	0.7617176861038	0.0199385841386724	1.31916496889754	1.34118625436244	1.37538715789446	1.35713333912035	1.44673309859763	0.0620513630404476	0.973675400771864	1.19831153342171	1.08905205833636	1.10589563213045	1.2127362566718	0.537159814253894	0.233476267992186	0.0346659350187712	0.581574354495984	0.483066967183316	0.847098531375322	1.26190081625703	1.11971952608019	1.15387913541899	0.0940543234666092	0.553209946324348	1.06449954215081	0.736775770878233	1.10885038381495	1.04953763214139	1.16014818695418	1.30992990349252	0.00932338409979857	0.0820658567978514	0.198829939879819	0.0119850179704641	0.0199385841386724	0.134676133892637	0.0244014877074807	0.0620513630404476	2.88643193706415	0.000249426108103626	0.0575109052382684	1.06980124316214	0.0402736560041655	0.528120409129793
Merged-chr12-112808974-45	chr12	112808681	112809483	+	80.304886	1.11111111111111e+38	5' UTR (NM_145450, exon 1 of 5)	5' UTR (NM_145450, exon 1 of 5)	107	NM_145450	217887	Mm.186678	NM_145450	ENSMUSG00000037594	BC022687	AW050009|C130001I08Rik|Flj20080	cDNA sequence BC022687	protein-coding	2.20098772390473	2.07578912645761	2.2067986444866	2.18892566990561	2.18249651019486	2.17281619938298	2.12750282745809	2.13770701863118	2.02645150346482	1.90590759052551	2.14776936016952	1.92618563107179	1.88197240711843	1.9242894562981	2.01865899011711	1.96415848833918	1.91755536217222	2.15097573174489	1.86303833567418	2.0174314222772	1.86303833567418	2.01899179362794	1.98053071894262	1.85986483736533	1.86803799042847	1.92568575645642	1.76623662937198	1.94323737854681	1.87893575703824	1.4698458099187	1.91030261657367	2.19545446894449	2.20573713219108	2.1857735501985	2.17392021461067	2.19606590554551	2.16662303579488	2.12190414975209	2.16437951957729	-0.13877024572763	0.656681391145792	1	-0.333151205090535	0.318046900032908	0.925072304608013
Merged-chr12-69530074-8	chr12	69529941	69530266	+	8.3675	1.00000001110101e+38	Intergenic	Intergenic	52925	NM_001033236	207965	Mm.102487	NM_001033236	ENSMUSG00000049882	Vcpkmt	Gm71|Mettl21d|Mettl221d|VCP-KMT	valosin containing protein lysine (K) methyltransferase	protein-coding	0.778700079110863	1.02100520133537	0.86619382032866	0.443658752143765	0.429516455891764	0.00932338409979857	0.777184472631029	0.288448175604311	0.858756164994939	0.468390305640724	0.735958782512328	0.17423324912104	0.695581456960563	0.484183400254559	1.12163072190082	0.9135134845368	1.05661480367756	1.00547527472388	0.714973787042936	0.698192740120834	0.665686504240161	0.654283345820863	1.2184922109677	1.14245564501804	1.38393279482886	0.99769731435439	0.864452914716595	1.02476180100364	1.20503884599335	0.788304643199328	0.702009168059454	0.817320365729263	0.847098531375322	1.15456907027852	0.967736287836064	0.693138471498439	0.9544151941059	0.791561163439666	0.0620513630404476	-1.095070395038	0.0694610751080521	0.711732853844107	-0.808347283938083	0.0414252846868541	0.533483020577539
Merged-chr7-70948650-2	chr7	70948581	70948709	+	9.115	1.1e+12	Intergenic	Intergenic	-581899	NM_183261	11819	Mm.158143	NM_009697	ENSMUSG00000030551	Nr2f2	2700033K02Rik|9430015G03Rik|ARP-1|Aporp1|COUP-TF2|COUP-TFII|COUPTFB|EAR3|SVP40|Tcfcoup2	nuclear receptor subfamily 2, group F, member 2	protein-coding	0.868344386914123	0.607098302841826	0.558394498995649	0.857724253110303	0.00932338409979857	0.00932338409979857	0.0119850179704641	0.150258427120233	0.380760741805146	1.1627735687842	0.661828986038109	0.00760679975029567	0.695581456960563	0.558394498995649	0.537159814253894	0.473601024122542	0.867667461434313	0.817320365729263	0.483066967183316	0.674323280840426	0.363859968565408	0.779444470408614	0.445515107608653	0.68631118947535	0.975532487933986	0.488507548239177	0.363859968565408	0.535877172784499	0.464282149038289	0.356401851261549	0.575365105476118	0.181828359559535	0.0820658567978514	0.00932338409979857	0.0119850179704641	0.0199385841386724	0.134676133892637	0.0244014877074807	0.0620513630404476	0.283262039001194	0.868739612455788	1	-0.423144335236864	0.466731307764873	0.98471947057139
Merged-chr3-101651177-11	chr3	101651017	101651318	+	12.63	1.01000111101011e+36	Intergenic	MER5A|DNA|hAT-Charlie	-46460	NM_144900	11928	Mm.193670	NM_144900	ENSMUSG00000033161	Atp1a1	Atpa-1|BC010319	ATPase, Na+/K+ transporting, alpha 1 polypeptide	protein-coding	0.523466855698508	0.7617176861038	0.929923374061988	0.749906445022613	0.429516455891764	0.544722286593575	0.703639608077371	0.288448175604311	0.520946909099747	0.846547244821697	0.507682537939329	0.17423324912104	0.695581456960563	0.93053998031746	0.897171182441964	0.473601024122542	0.674323280840426	1.08384019721051	0.984155688648163	0.96540310476302	0.665686504240161	0.737991787543057	1.13083157898098	1.07171809258791	1.46118483882769	1.1348880113705	1.07936890033872	0.81009248506567	1.18615613086362	1.06602906180811	1.18237605245038	1.59785482251002	1.6137615919409	0.920493695595725	0.846547244821697	0.693138471498439	0.134676133892637	0.445515107608653	0.0620513630404476	0.62611123146591	0.403067149273439	1	-0.477686769367943	0.247027162414489	0.880514903704935
Merged-chr2-65341054-41	chr2	65340852	65341271	+	35.727318	1.11111111111111e+38	intron (NM_177074, intron 7 of 11)	intron (NM_177074, intron 7 of 11)	22965	NM_177074	320106	Mm.227703	NM_177074	ENSMUSG00000061171	Slc38a11	9330158F14Rik	solute carrier family 38, member 11	protein-coding	1.50387318686614	1.55235984770785	1.55529711448671	1.525505541499	1.21488645200369	1.603653754714	1.6218922865394	1.55622238905962	1.63182427743074	1.76734120069652	1.58042606102665	1.65722501083747	1.74956358664963	1.55622238905962	1.65996581614723	1.80019063754701	1.74344526963281	1.65773428690128	1.68836158618109	1.55503184013789	1.5929956489862	1.64608227473539	1.78371086779091	1.85068807269832	1.80019063754701	1.82352551819007	1.86733993140023	1.65795103203626	1.68858343423929	1.77693566855464	1.57089919948722	1.79888858721108	1.82107266561893	1.88778391603532	1.85096512743488	1.63236809501039	1.80856605264313	1.20329687620569	1.3304744382077	-0.523155033487852	0.0819320059133611	0.738862421671834	-0.542746477557717	0.0340851030001874	0.492983606727589
Merged-chr15-12565504-34	chr15	12565304	12565812	+	28.872059	1.11111111111111e+38	intron (NM_001081064, intron 1 of 23)	intron (NM_001081064, intron 1 of 23)	26998	NM_001081064	68070	Mm.423205	NM_001081064	ENSMUSG00000022197	Pdzd2	4930537L06Rik|A930022H17Rik|Gm82|Pdzk3|mKIAA0300	PDZ domain containing 2	protein-coding	1.4974321728958	1.46065096133273	1.37666323739389	1.525505541499	0.97525666563647	0.837498895275809	1.09615768441687	0.703639608077371	1.56986491266088	1.79915085574841	1.51124669370511	1.51087764332629	1.56196344841364	1.74854024005677	1.65126378063994	1.67345910106031	1.58042606102665	1.68626430715827	1.71178595967244	1.57014663245584	1.8083272592427	1.78633449558207	1.85051456771525	1.8445703975128	1.84499087856478	1.68474882970227	1.73844615191367	1.77921129887734	1.80850465394928	1.63524863516914	1.77801024738494	1.42597722250716	1.27008235255825	1.41003115504987	1.38688983726391	1.42980016034121	1.42085754975593	1.46834997266914	1.25178899154337	0.128301237617008	0.648514787547997	1	-0.375333767289029	0.122479012250316	0.759402028381661
Merged-chr14-103472237-15	chr14	103471903	103472598	+	16.903999	1.10011001111111e+38	Intergenic	Intergenic	-41091	NM_022886	64929	Mm.244003	NM_022886	ENSMUSG00000022123	Scel	9230114I02Rik	sciellin	protein-coding	0.493559492711578	0.866500022987809	0.929923374061988	0.0326810062159821	1.33150269867233	1.13990101322194	1.02100520133537	1.4165521125652	0.858756164994939	0.345143858159578	0.846547244821697	1.15576865298072	0.599821288293056	0.690097257777185	1.3582499275831	1.24439928826164	1.47092050568613	1.17454707037427	1.51030249799262	1.3237550869908	1.36049035066748	1.55030525873096	1.55575543111165	1.57618063173627	1.68169478246552	1.53778968170824	1.69156215189466	1.53506031494493	1.46267837999086	1.30781018808916	1.62065967966037	1.20945404548937	0.847098531375322	1.2452549190976	0.967736287836064	0.995728266008592	1.2172993382192	1.28140744369137	1.3304744382077	0.191308356199759	0.683302687745399	1	-0.348234674134817	0.222584192688617	0.861840927916848
Merged-chr12-8353253-26	chr12	8353024	8353470	+	46.353462	1.11111011111111e+38	Intergenic	Intergenic	39814	NM_021429	58240	Mm.309954	NM_021429	ENSMUSG00000020605	Hs1bp3	-	HCLS1 binding protein 3	protein-coding	0.778700079110863	0.607098302841826	0.0199385841386724	0.749906445022613	0.429516455891764	0.396730729978452	0.0119850179704641	0.703639608077371	1.36704082768391	1.14245564501804	1.00463125841834	1.0333508237722	0.9135134845368	1.09407394354812	1.6984671636632	1.58202144204549	1.53861331014732	1.61700213933595	1.32903992255215	1.36049035066748	1.3424669568525	1.43721035671221	1.87445034810921	1.73602811191492	1.86803799042847	1.85121183335911	1.6172013007702	1.75512996784304	1.58836614260725	1.81836694312308	1.77801024738494	1.79888858721108	1.74024041709041	1.88042522010265	1.89085360911346	1.92207183318716	1.79188003930063	2.02520122032508	1.98469813160335	-0.789113075806488	0.0205474092743036	0.492859496687259	-0.373372711409427	0.20611041839189	0.849963773103123
Merged-chr18-16952843-2	chr18	16952781	16952906	+	4.925	1.001e+26	Intergenic	MTEa|LTR|ERVL-MaLR	-82665	NR_130158	75433	Mm.60907	NR_130158	ENSMUSG00000087170	1700001G01Rik	-	RIKEN cDNA 1700001G01 gene	ncRNA	0.00932338409979857	0.378750102128844	0.0199385841386724	0.0326810062159821	0.00932338409979857	0.396730729978452	0.0119850179704641	0.544722286593575	0.0620513630404476	0.0199385841386724	0.34284494388782	0.725543502388253	0.0119850179704641	0.690097257777185	0.00932338409979857	0.846547244821697	0.473601024122542	0.671116054284948	0.714973787042936	0.345143858159578	0.539528216054417	0.00932338409979857	0.523466855698508	0.68631118947535	0.553209946324348	0.275430426290908	0.233476267992186	0.698192740120834	0.654283345820863	1.03522000394152	0.42063425769596	0.181828359559535	0.0820658567978514	0.198829939879819	0.34284494388782	0.0199385841386724	0.702009168059454	0.0244014877074807	0.553209946324348	-0.688075784933384	0.753501209017968	1	0.753706722465167	0.278151389000133	0.900659246393373
Merged-chr2-152364047-34	chr2	152363921	152364166	+	21.995588	1.11111111111101e+38	intron (NR_033505, intron 2 of 4)	intron (NR_033505, intron 2 of 4)	12523	NM_001009948	228777	Mm.330667	NM_001009948	ENSMUSG00000059361	Nrsn2	Gm123|Neurensin-2	neurensin 2	protein-coding	1.51404849690267	1.41988757508463	1.63408193931181	1.50434121183485	1.54067746550392	1.67750271276698	1.77781306912631	1.71298768819357	1.54853857989634	1.44331902294327	1.46576592404603	1.35114789786981	1.39297535448799	1.47103703757126	1.48025737192911	1.25960467886282	1.2127362566718	1.49857521587903	1.55683233557387	1.30207079827736	1.37730937608709	1.35764373722284	1.17964985693854	1.03591876370073	1.52645518137106	1.42203478416759	1.28909737839944	1.25178899154337	1.27570269947752	1.11643916275318	0.72101498318878	1.44431145776189	1.67750271276698	1.36275888838262	1.38167544421628	1.32577174022562	0.702009168059454	1.00387763111604	1.14028243665707	-0.00858817388636841	1	1	-0.359522538398827	0.379629663204845	0.950087063008497
Merged-chr9-78259918-34	chr9	78259851	78259997	+	11.941176	1.11011001011111e+38	intron (NM_001243092, intron 2 of 6)	intron (NM_001243092, intron 2 of 6)	2795	NM_001243092	100042295	Mm.197422	NM_001243092		Gm3776	-	predicted gene 3776	protein-coding	1.24603222416981	1.50668546171811	1.29671176228224	1.13394660835587	1.25681345607224	1.06945796432218	0.886893833111307	1.26645595756359	1.11029715505596	1.2127362566718	1.00463125841834	1.15576865298072	1.18237605245038	1.01818514064442	1.12163072190082	0.774582994662855	1.2755527767889	1.14271974647034	0.984155688648163	1.10354457565274	0.363859968565408	1.23030280640527	1.22638303614045	1.1172611051165	1.10280875467322	1.28449664529497	0.941652399911694	0.895795984206118	1.03591876370073	1.3545562765103	0.978906847837189	1.17379961071847	1.42425692174669	1.22638303614045	1.32550084471844	1.26122177043828	1.36674146137741	1.33265852796861	1.29387864923041	-0.0626638251070602	0.940011232149168	1	-0.318090826463076	0.612881821011668	1
Merged-chr19-10072087-5	chr19	10071909	10072273	+	67	1.11e+21	intron (NM_019699, intron 5 of 11)	intron (NM_019699, intron 5 of 11)	29412	NM_019699	56473	Mm.38901	NM_019699	ENSMUSG00000024665	Fads2	2900042M13Rik|Fadsd2	fatty acid desaturase 2	protein-coding	0.00932338409979857	0.607098302841826	0.0199385841386724	0.0326810062159821	0.00932338409979857	0.175207326554884	0.496104039478313	0.00932338409979857	0.0620513630404476	0.0199385841386724	0.466684697887424	0.725543502388253	0.476930721574371	0.0199385841386724	0.717484570620051	0.812613560554445	0.674323280840426	0.445515107608653	0.0326810062159821	0.345143858159578	0.665686504240161	0.54881067829073	0.951646797148628	1.03591876370073	1.42340298540192	0.671116054284948	0.567393606745233	0.215582557560423	0.698192740120834	0.0199385841386724	0.378750102128844	1.88529528467403	2.01457435974264	1.84722754520907	1.80391889319912	1.50512295966371	1.42085754975593	1.23833610186217	1.3304744382077	-0.583893351509073	0.621945160363724	1	-2.30461889294841	0.000616067137132273	0.0477400216824378
Merged-chr1-156455205-2	chr1	156455142	156455269	+	8.46	1e+19	intron (NM_009230, intron 3 of 15)	ORR1B1|LTR|ERVL-MaLR	19123	NM_009230	20652	Mm.28099	NM_009230		Soat1	8430426K15Rik|ACAT-1|AW550831|Acact|ald|hid	sterol O-acyltransferase 1	protein-coding	0.444517208479669	0.607098302841826	0.346312387520258	0.443658752143765	0.504100501680042	0.649691699734329	0.496104039478313	0.288448175604311	0.0620513630404476	0.0199385841386724	0.34284494388782	0.725543502388253	0.27782012043866	0.0199385841386724	0.00932338409979857	0.00932338409979857	0.473601024122542	0.445515107608653	0.868702139763776	0.547004231757686	0.248102357303642	0.54881067829073	0.496104039478313	0.198829939879819	0.553209946324348	0.0119850179704641	0.444517208479669	0.215582557560423	0.34284494388782	0.356401851261549	0.630651307884533	0.759925048466671	0.445515107608653	0.702009168059454	0.34284494388782	1.13697711760503	0.9544151941059	1.14245564501804	0.963709968025386	2.47104671183826	0.212230239374938	0.930498475807718	0.154662724713204	1	1
Merged-chr12-8616580-1	chr12	8616530	8616630	+	5.73	100000000	Intergenic	Intergenic	-17514	NM_177802	328059	Mm.46326	NM_177802	ENSMUSG00000020600	Slc7a15	Arpat	solute carrier family 7 (cationic amino acid transporter, y+ system), member 15	protein-coding	0.00932338409979857	0.0199385841386724	0.0199385841386724	0.0326810062159821	0.429516455891764	0.930848533058974	0.496104039478313	0.914979153232913	0.0620513630404476	0.0199385841386724	0.00932338409979857	0.00760679975029567	0.599821288293056	0.0199385841386724	0.00932338409979857	0.233476267992186	0.0346659350187712	0.0244014877074807	0.0326810062159821	0.00932338409979857	0.00932338409979857	0.00932338409979857	0.127885933302649	0.0940543234666092	0.0751560925974782	0.275430426290908	0.233476267992186	0.0940543234666092	0.00932338409979857	0.0199385841386724	0.378750102128844	0.00932338409979857	0.0820658567978514	0.00932338409979857	0.0119850179704641	0.0199385841386724	0.134676133892637	0.0244014877074807	0.553209946324348	-1.99871186458639	1	1	0.407230795330511	1	1
Merged-chr3-129178408-1	chr3	129178358	129178458	+	4.62	1e+32	Intergenic	Intergenic	-21470	NM_001286942	18741	Mm.246804	NM_011098	ENSMUSG00000028023	Pitx2	9430085M16Rik|Brx1|Brx1b|Munc30|Otlx2|Ptx2|Rieg	paired-like homeodomain transcription factor 2	protein-coding	0.00932338409979857	0.0199385841386724	0.0199385841386724	0.0326810062159821	0.00932338409979857	0.00932338409979857	0.280811078134363	0.00932338409979857	0.0620513630404476	0.0199385841386724	0.0620513630404476	0.311697443735554	0.27782012043866	0.0199385841386724	0.00932338409979857	0.00932338409979857	0.0346659350187712	0.445515107608653	0.0326810062159821	0.181828359559535	1.12677552178192	0.00932338409979857	0.189466840002454	0.0940543234666092	0.0751560925974782	0.0119850179704641	0.134676133892637	0.215582557560423	0.00557651139010016	0.0199385841386724	0.0751560925974782	0.00932338409979857	0.0820658567978514	0.00932338409979857	0.0119850179704641	0.0199385841386724	0.134676133892637	0.0244014877074807	0.0620513630404476	5.18129425067681	0.0491810277711286	0.646257365809777	-0.403653491178506	1	1
Merged-chr9-45838444-1	chr9	45838394	45838494	+	7.69	1e+34	promoter-TSS (NM_001145947)	promoter-TSS (NM_001145947)	-85	NM_001145947	23821	Mm.24044	NM_011792	ENSMUSG00000032086	Bace1	ASP2|Bace|C76936	beta-site APP cleaving enzyme 1	protein-coding	0.444517208479669	0.607098302841826	0.689511446852129	0.618664703665152	0.00932338409979857	0.309531669541867	0.416396401079672	0.00932338409979857	0.718712171071084	0.345143858159578	0.676437171517561	0.601375682826066	0.552405986045271	0.638795098440696	0.537159814253894	0.00932338409979857	0.674323280840426	0.0244014877074807	0.868702139763776	0.847098531375322	0.155210339898552	0.654283345820863	0.445515107608653	0.311697443735554	0.0751560925974782	0.0119850179704641	0.567393606745233	0.535877172784499	0.580306907225449	0.68631118947535	0.512046642326883	0.515058749299267	0.847098531375322	0.34284494388782	0.0119850179704641	0.0199385841386724	0.702009168059454	0.0244014877074807	0.553209946324348	1.11732904331602	0.407853577513723	1	1.15405019604761	0.119566513321607	0.75570145553037
Merged-chr5-147444977-3	chr5	147444845	147445097	+	18.783333	1.11e+10	intron (NM_028291, intron 1 of 18)	MLT1A1|LTR|ERVL-MaLR	14391	NM_028291	72587	Mm.320469	NM_028291	ENSMUSG00000029647	Pan3	2700050F09Rik|A430027N15Rik|AU014670	PAN3 polyA specific ribonuclease subunit homolog (S. cerevisiae)	protein-coding	0.444517208479669	1.02100520133537	0.689511446852129	0.443658752143765	1.55708193839285	1.16609340580455	0.777184472631029	1.54433386732481	0.718712171071084	0.0199385841386724	0.134676133892637	0.17423324912104	0.27782012043866	0.0199385841386724	0.382157546247578	0.00932338409979857	0.0346659350187712	0.445515107608653	0.714973787042936	0.181828359559535	1.28402887477488	0.390170101337298	0.189466840002454	0.311697443735554	0.553209946324348	0.0119850179704641	0.444517208479669	0.378750102128844	0.084837502437866	0.0199385841386724	0.00760679975029567	0.429516455891764	0.0820658567978514	0.00932338409979857	0.0119850179704641	0.0199385841386724	0.134676133892637	0.0244014877074807	0.553209946324348	3.00701170010511	0.0574158837915242	0.67934073247865	-0.478703507800805	0.729720761871173	1
Merged-chr3-59104861-33	chr3	59104503	59105259	+	14.555152	1.00010011011111e+38	intron (NM_177855, intron 15 of 43)	Lx9|LINE|L1	-3060	NM_173398	229323	Mm.123648	NM_173398	ENSMUSG00000050075	Gpr171	A630006E05|F730001G15Rik|H963	G protein-coupled receptor 171	protein-coding	1.36653639818425	1.27423550118481	1.47287534592909	1.18587305770021	1.95991584609692	1.99778636774086	1.85832766409801	2.02891950670203	1.44673309859763	1.29312269318146	1.1531963641465	1.37929128525405	1.25661865654017	1.26190081625703	1.37639991353108	1.41003115504987	1.05661480367756	1.46950463427907	1.27667393328734	1.51287573968129	1.189603381418	1.18760272098196	1.39209569357557	1.38435878189254	1.38393279482886	1.51772132409433	1.38393279482886	1.44456898589445	1.82814841417175	1.59171875298116	1.28012084697411	1.25878302176488	1.20198598383086	1.12310564658814	1.34049787155531	1.33391753720216	1.2172993382192	1.12705277484043	1.25178899154337	0.14554877569687	0.785970482469681	1	0.482463398343299	0.186868801941883	0.832146645908353
Merged-chr1-7090724-58	chr1	7090469	7091021	+	14.851379	1.01111011111111e+38	intron (NM_183028, intron 1 of 5)	intron (NM_183028, intron 1 of 5)	1825	NM_183028	319263	Mm.21539	NM_183028	ENSMUSG00000051285	Pcmtd1	8430411F12Rik|A030012M09Rik	protein-L-isoaspartate (D-aspartate) O-methyltransferase domain containing 1	protein-coding	1.75470772318474	1.58235906862254	1.46465362430478	1.73269717366079	1.21488645200369	1.48010815999075	1.20315786632091	1.2198211793202	1.64091357882098	1.69568100895388	1.41318782193475	1.61481900687796	1.66457830884929	1.66417914134312	1.61637222070272	1.54086647167664	1.36217937386459	1.57463775531832	1.57450892175098	1.61492421868149	1.55953978333011	1.57866170062682	1.59624556489455	1.49066859705431	1.47752202606954	1.45036448379359	1.62230924312748	1.592791253992	1.63358493998532	1.78210580477492	1.78959502374629	1.35870231689748	1.55971303497236	1.36772879132736	1.48383562217884	1.40364812761943	1.2172993382192	1.45955045149974	1.45455135797963	0.147526666387789	0.666293297676928	1	0.41244203956974	0.141821850191031	0.785137893543455
Merged-chr8-91801089-16	chr8	91800934	91801255	+	10.373125	1.1001000101111e+38	exon (NM_001253822, exon 1 of 4)	exon (NM_001253822, exon 1 of 4)	560	NM_001253822	16373	Mm.238044	NM_008393	ENSMUSG00000031734	Irx3	AI894186	Iroquois related homeobox 3	protein-coding	1.2127362566718	1.08721119149195	1.088480180098	1.22693540396438	0.847098531375322	1.11318322969525	0.984155688648163	0.990218112265388	0.962306142857875	1.04480071788243	0.969493017235381	1.1809073887096	1.18237605245038	1.22814782168908	1.30373124587964	1.18677511267004	1.25612927818398	1.29506794293965	1.07460579512202	1.13357169366333	1.21559223146747	1.20315786632091	1.29060391602035	1.33444844166337	0.773022065213594	1.28449664529497	1.10885038381495	1.08905205833636	1.04953763214139	1.30781018808916	1.12705277484043	0.674323280840426	0.847098531375322	0.641391693778915	0.544722286593575	0.575365105476118	0.702009168059454	0.445515107608653	0.553209946324348	-0.169969444589568	0.745785594681925	1	-0.304655048892142	0.686799587017691	1
Merged-chr9-75197504-25	chr9	75197366	75197606	+	14.09	1.1011011100111e+38	intron (NM_010864, intron 32 of 40)	intron (NM_010864, intron 32 of 40)	-34528	NM_001081322	208943	Mm.41339	NM_001081322	ENSMUSG00000033590	Myo5c	9130003O20Rik|BB085560|C330029I24	myosin VC	protein-coding	0.68631118947535	0.7617176861038	0.689511446852129	0.618664703665152	0.800203298897239	1.00918048670327	0.833553875853566	0.544722286593575	1.04122270995745	1.0202558293221	0.946589731701844	0.907643610088465	1.0584739076696	0.991110350834824	1.18804496662804	1.11971952608019	1.32878605223345	0.817320365729263	1.32903992255215	0.886893833111307	1.3028723870055	0.927571545809102	1.0981568180186	1.4649701037498	0.916318205716447	0.858093881893908	1.19602257230254	1.13990101322194	0.773895541194003	1.23990749167786	0.962306142857875	1.34339721765116	1.37967778623658	1.50073612174585	1.53587547244957	1.59530350809269	1.69350738093652	1.38393279482886	1.36536471205105	-0.504191184330502	0.376938301334427	1	-0.554492534233871	0.284158509695974	0.904256465462265
Merged-chr16-55889659-10	chr16	55889589	55889724	+	9.329	1e+34	intron (NM_001134457, intron 2 of 5)	B2_Mm1t|SINE|B2	5623	NM_001134457	385658	Mm.310635	NM_001134457	ENSMUSG00000075033	Nxpe3	Fam55c|Gm1752|Gm611	neurexophilin and PC-esterase domain family, member 3	protein-coding	0.311697443735554	0.952032083798216	1.03761883466329	0.0326810062159821	0.877441655629133	0.930848533058974	0.833553875853566	0.641391693778915	0.962306142857875	0.942899359011554	0.586547526070671	0.537159814253894	0.773022065213594	0.558394498995649	0.382157546247578	0.619142333661017	0.674323280840426	0.817320365729263	0.483066967183316	0.813925713647552	0.665686504240161	0.00932338409979857	0.266796165266322	0.595650206564165	0.773022065213594	0.611245272874197	0.663890664626893	0.576099597308157	0.233476267992186	0.87261066058355	0.654283345820863	0.817320365729263	0.847098531375322	0.981838637218912	0.846547244821697	1.1809073887096	1.36674146137741	1.3256538044371	1.45455135797963	0.479038420039862	0.758747617398783	1	0.551471678734718	0.675762736517394	1
Merged-chr5-100079809-2	chr5	100079745	100079873	+	6.985	1e+19	3' UTR (NM_182841, exon 8 of 8)	3' UTR (NM_182841, exon 8 of 8)	1847	NR_045993	76003	Mm.447060	NR_045993	ENSMUSG00000086259	Tmem150cos	5830403M04Rik	transmembrane protein 150C, opposite strand	ncRNA	0.311697443735554	0.0199385841386724	0.346312387520258	0.311697443735554	0.547004231757686	0.544722286593575	0.496104039478313	0.544722286593575	0.520946909099747	0.198829939879819	0.643038896246984	0.00760679975029567	0.476930721574371	0.0199385841386724	0.00932338409979857	0.00932338409979857	0.812613560554445	0.0244014877074807	0.483066967183316	0.00932338409979857	0.716946877958694	0.496104039478313	0.0448302579732339	0.0940543234666092	0.0751560925974782	0.0119850179704641	0.233476267992186	0.0940543234666092	0.233476267992186	0.356401851261549	0.102734714849592	0.920493695595725	0.0820658567978514	0.641391693778915	0.943198993840405	1.05930561442089	0.9544151941059	1.11029715505596	0.714973787042936	1.04827462970591	0.688660643191742	1	1.21989935656891	0.517875796783539	1
Merged-chr1-94067342-3	chr1	94067272	94067415	+	7.463333	1.11e+09	Intergenic	ORR1A1|LTR|ERVL-MaLR	-14790	NM_008798	18566	Mm.5024	NM_008798	ENSMUSG00000026285	Pdcd1	Ly101|PD-1|Pdc1	programmed cell death 1	protein-coding	0.582922620780328	0.607098302841826	0.558394498995649	0.618664703665152	0.922034552850826	1.0483944142723	0.940168269450045	0.817666023150535	0.0620513630404476	0.0199385841386724	0.539528216054417	0.725543502388253	0.27782012043866	0.86619382032866	0.00932338409979857	0.233476267992186	0.473601024122542	0.445515107608653	0.0326810062159821	0.181828359559535	0.155210339898552	0.654283345820863	0.586547526070671	0.476930721574371	0.553209946324348	0.714973787042936	0.663890664626893	0.34054016877292	0.773895541194003	0.911002645417026	0.512046642326883	0.515058749299267	0.0820658567978514	0.760794236402048	0.34284494388782	0.378750102128844	0.9544151941059	0.0244014877074807	0.0620513630404476	1.16358488752131	0.638262521722492	1	0.722466456713225	0.420560924700457	0.969398347412014
Merged-chr12-118221396-39	chr12	118221137	118221650	+	43.0741	1.11111111111111e+38	Intergenic	Intergenic	-22350	NM_010060	13411	Mm.390540	NM_010060	ENSMUSG00000018581	Dnah11	Dnahc11|b2b1203Clo|b2b1279Clo|b2b1289Clo|b2b1727Clo|b2b598Clo|iv|lrd	dynein, axonemal, heavy chain 11	protein-coding	1.83861798882458	1.85806703921253	1.63408193931181	1.86146994626118	1.56976891437013	1.64222130896348	1.72994105574333	1.54433386732481	1.94139626754318	2.0031660107029	1.82300959861689	1.87318732797416	1.94402518223649	1.9242894562981	1.80639035232891	1.81382583844212	1.86265592773389	1.71255066022232	1.79454718037476	1.75184721419414	1.76164252694582	1.49864904436567	1.74507551826981	1.86575805468965	1.91177619742047	1.64172332761342	1.85680168928499	1.62168227598465	1.66698730953343	1.6426313957835	1.57558000538238	1.89679306117484	1.74842549657946	1.68051041007889	1.70326251000203	1.31711796952904	1.61466014889229	1.40518439523141	1.43017818270993	-0.543059158709057	0.0927009752980089	0.758109409174863	-0.744316100286507	0.00221864054198873	0.111249289869847
Merged-chr13-79996341-1	chr13	79996291	79996391	+	5.67	1e+25	Intergenic	Intergenic	-887081	NM_001042591	105171	Mm.423137	NM_001042591	ENSMUSG00000074794	Arrdc3	AI450344|mKIAA1376	arrestin domain containing 3	protein-coding	0.00932338409979857	0.0199385841386724	0.0199385841386724	0.0326810062159821	0.215582557560423	0.175207326554884	0.0119850179704641	0.544722286593575	0.520946909099747	0.0199385841386724	0.00932338409979857	0.00760679975029567	0.0119850179704641	0.0199385841386724	0.00932338409979857	0.233476267992186	0.0346659350187712	0.0244014877074807	0.0326810062159821	0.345143858159578	0.00932338409979857	0.210208099284808	0.00557651139010016	0.0940543234666092	0.0751560925974782	0.0119850179704641	0.00932338409979857	0.0940543234666092	0.0381715905868842	0.0199385841386724	0.978906847837189	0.0751560925974782	0.0820658567978514	0.00932338409979857	0.0119850179704641	0.649691699734329	0.134676133892637	0.445515107608653	0.0620513630404476	0.990877832016421	1	1	2.88794847860707	0.140879136130707	0.783438805201536
Merged-chr10-47241390-1	chr10	47241340	47241440	+	2.52	1e+24	Intergenic	L1_Mus2|LINE|L1	996641	NR_028276	108637		NR_028276	ENSMUSG00000096263	Snord14c	Gm23107|Rnu14|U14	small nucleolar RNA, C/D box 14C	snoRNA	0.00932338409979857	0.0199385841386724	0.0199385841386724	0.0326810062159821	0.00932338409979857	0.00932338409979857	0.0119850179704641	0.544722286593575	0.0620513630404476	0.0199385841386724	0.00932338409979857	0.17423324912104	0.27782012043866	0.558394498995649	0.165793864884208	0.00932338409979857	0.0346659350187712	0.0244014877074807	0.483066967183316	0.00932338409979857	0.539528216054417	0.00932338409979857	0.00557651139010016	0.0199385841386724	0.0751560925974782	0.488507548239177	0.233476267992186	0.0940543234666092	0.799340954666359	0.0199385841386724	0.00760679975029567	0.00932338409979857	0.0820658567978514	0.0900713481469922	0.0119850179704641	0.233476267992186	0.134676133892637	0.0244014877074807	0.0620513630404476	1.51281001975094	0.587979780024588	1	2.4188176788288	0.3108332227068	0.921281783896138
Merged-chr6-137354086-1	chr6	137354023	137354149	+	5.85	1e+30	intron (NM_001164401, intron 1 of 25)	intron (NM_001164401, intron 1 of 25)	-56635	NM_001164402	19277	Mm.186361	NM_011216		Ptpro	D28|GLEPP1|PTPBK|PTPROt|PTPU2|PTPoc|PTPphi|Ptpn15|R-PTP-O	protein tyrosine phosphatase, receptor type, O	protein-coding	0.00932338409979857	0.0199385841386724	0.0199385841386724	0.0326810062159821	0.00932338409979857	0.00932338409979857	0.0119850179704641	0.00932338409979857	0.0620513630404476	0.0199385841386724	0.266796165266322	0.00760679975029567	0.0119850179704641	0.368794021266208	0.473601024122542	0.774582994662855	0.34284494388782	0.0244014877074807	0.868702139763776	0.345143858159578	0.363859968565408	0.00932338409979857	0.913238218090472	0.476930721574371	0.0751560925974782	0.410232532616803	0.444517208479669	0.535877172784499	0.141598907722678	0.356401851261549	0.42063425769596	0.00932338409979857	0.0820658567978514	0.198829939879819	0.0119850179704641	0.233476267992186	0.702009168059454	0.0244014877074807	0.0620513630404476	-1.32629695743316	0.422028058573816	1	-0.828689075869301	0.441663836226445	0.975954681726625
Merged-chr11-59485434-1	chr11	59485384	59485484	+	2.52	1e+24	TTS (NM_001130529)	TTS (NM_001130529)	-12960	NM_178417	237775	Mm.339604	NM_178417	ENSMUSG00000054519	Zfp867	-	zinc finger protein 867	protein-coding	0.00932338409979857	0.378750102128844	0.0199385841386724	0.0326810062159821	0.00932338409979857	0.175207326554884	0.0119850179704641	0.00932338409979857	0.0620513630404476	0.0199385841386724	0.134676133892637	0.17423324912104	0.0119850179704641	0.0199385841386724	0.00932338409979857	0.00932338409979857	0.0346659350187712	0.0244014877074807	0.0326810062159821	0.00932338409979857	0.155210339898552	0.00932338409979857	0.0448302579732339	0.00557651139010016	0.0751560925974782	0.0119850179704641	0.00932338409979857	0.00760679975029567	0.799340954666359	0.0199385841386724	0.175207326554884	0.429516455891764	0.0820658567978514	0.00932338409979857	0.0119850179704641	0.0199385841386724	0.134676133892637	0.0244014877074807	0.0620513630404476	1.92127249498689	1	1	2.78770902071543	0.229057507698443	0.866131408245426
Merged-chr2-122237514-2	chr2	122237457	122237582	+	11.5	100000100000	intron (NM_146126, intron 1 of 8)	intron (NM_146126, intron 1 of 8)	2680	NM_146126	20322	Mm.371580	NM_146126	ENSMUSG00000027227	Sord	Sdh-1|Sdh1|Sodh-1	sorbitol dehydrogenase	protein-coding	1.11029715505596	0.866500022987809	0.346312387520258	1.13394660835587	0.00932338409979857	0.68631118947535	0.608582102206327	0.544722286593575	0.718712171071084	0.677031219339408	0.586547526070671	0.674323280840426	0.695581456960563	0.368794021266208	0.537159814253894	0.00932338409979857	0.473601024122542	0.0244014877074807	0.714973787042936	0.345143858159578	0.363859968565408	0.390170101337298	0.34284494388782	0.00557651139010016	0.553209946324348	0.0119850179704641	0.444517208479669	0.00760679975029567	0.500884866567804	0.356401851261549	0.674323280840426	0.575365105476118	0.0820658567978514	0.42063425769596	0.34284494388782	0.504934915203365	0.134676133892637	0.0244014877074807	0.0620513630404476	0.374325737444356	0.814034927175884	1	1.16190664111007	0.498201546148508	0.99496810670914
Merged-chr11-88144283-5	chr11	88144216	88144354	+	7.888	1.000100000001e+38	intron (NM_198013, intron 1 of 10)	intron (NM_198013, intron 1 of 10)	-25280	NM_001172099	103841	Mm.374846	NM_198013	ENSMUSG00000018378	Cuedc1	AI841487|C330016O16Rik	CUE domain containing 1	protein-coding	0.886230710650756	0.607098302841826	0.689511446852129	0.749906445022613	0.429516455891764	0.649691699734329	0.608582102206327	0.544722286593575	1.04122270995745	0.973675400771864	1.02516711725946	0.601375682826066	0.857724253110303	0.787223430992218	0.967736287836064	0.812613560554445	0.867667461434313	0.445515107608653	0.0326810062159821	0.922034552850826	0.665686504240161	0.702009168059454	0.618664703665152	0.789626183028141	0.773022065213594	0.611245272874197	0.77830292239274	0.81009248506567	0.500884866567804	0.87261066058355	0.787223430992218	0.788304643199328	1.00410724246612	0.797005483905279	0.75736845669266	0.903282528308353	0.134676133892637	0.925626789493564	0.899668548935524	-0.15217085249966	0.894769277842214	1	0.297969168910379	0.697347258632826	1
Merged-chr3-143925269-1	chr3	143925219	143925319	+	6.03	100000000000	Intergenic	Intergenic	-213126	NR_040405	621809	Mm.360134	NR_040405	ENSMUSG00000105279	Gm6260	EG621809	predicted gene 6260	ncRNA	0.868344386914123	0.378750102128844	0.0199385841386724	0.946589731701844	0.215582557560423	0.396730729978452	0.0119850179704641	0.641391693778915	0.0620513630404476	0.468390305640724	0.00932338409979857	0.0540990347892632	0.27782012043866	0.0199385841386724	0.382157546247578	0.00932338409979857	0.0346659350187712	0.445515107608653	0.0326810062159821	0.181828359559535	0.155210339898552	0.210208099284808	0.189466840002454	0.00557651139010016	0.0751560925974782	0.0119850179704641	0.00932338409979857	0.0940543234666092	0.00932338409979857	0.0199385841386724	0.0751560925974782	0.429516455891764	0.0820658567978514	0.198829939879819	0.0119850179704641	0.233476267992186	0.544722286593575	0.0244014877074807	0.378750102128844	0.372395871696339	1	1	0.1987261054873	1	1
Merged-chr19-11720247-5	chr19	11720171	11720314	+	8.408	1.000001e+37	Intergenic	RLTR26_Mus|LTR|ERVK	23187	NM_001033283	225923	Mm.297596	NM_001033283	ENSMUSG00000055933	Oosp3	Gm97	oocyte secreted protein 3	protein-coding	1.02608026962946	1.08721119149195	0.86619382032866	0.946589731701844	0.641391693778915	0.396730729978452	0.663890664626893	0.288448175604311	0.858756164994939	0.973675400771864	0.611245272874197	0.17423324912104	0.599821288293056	0.787223430992218	0.382157546247578	0.990218112265388	1.05661480367756	0.0244014877074807	0.714973787042936	0.181828359559535	0.363859968565408	0.210208099284808	0.586547526070671	0.68631118947535	0.689511446852129	0.0119850179704641	0.801513874666575	0.0940543234666092	0.633821384924894	0.911002645417026	0.512046642326883	0.759925048466671	0.0820658567978514	0.198829939879819	0.75736845669266	0.693138471498439	0.702009168059454	0.445515107608653	0.963709968025386	-2.22982372588089	0.0391540789752586	0.60406882469319	0.0457793762948071	1	1
Merged-chr1-7090288-12	chr1	7090209	7090368	+	8.483334	1.01010001101e+30	intron (NM_183028, intron 1 of 5)	intron (NM_183028, intron 1 of 5)	1368	NM_183028	319263	Mm.21539	NM_183028	ENSMUSG00000051285	Pcmtd1	8430411F12Rik|A030012M09Rik	protein-L-isoaspartate (D-aspartate) O-methyltransferase domain containing 1	protein-coding	1.07171809258791	0.866500022987809	0.346312387520258	1.08721119149195	0.215582557560423	0.649691699734329	0.496104039478313	0.544722286593575	0.520946909099747	1.2127362566718	0.676437171517561	0.17423324912104	0.934642737246235	0.638795098440696	0.789626183028141	0.473601024122542	0.674323280840426	0.926143731739316	0.714973787042936	0.614277743242081	0.857724253110303	0.54881067829073	0.846547244821697	0.96540310476302	0.916318205716447	1.18804496662804	0.663890664626893	0.714973787042936	0.181828359559535	0.87261066058355	0.175207326554884	0.982460399779246	1.00410724246612	1.22638303614045	0.924319761803332	1.01768783355736	0.702009168059454	1.15972663651665	0.899668548935524	0.286860265743486	0.748569280988505	1	-0.995552185928245	0.104357020011956	0.727160303618133
Merged-chr13-114946921-2	chr13	114946858	114946984	+	5.7	1e+19	Intergenic	RMER13A|LTR|ERVK	-14880	NM_008396	16398	Mm.5007	NM_008396	ENSMUSG00000015533	Itga2	CD49B|DX5	integrin alpha 2	protein-coding	0.00932338409979857	0.378750102128844	0.86619382032866	0.0326810062159821	0.215582557560423	0.175207326554884	0.280811078134363	0.150258427120233	0.0620513630404476	0.54881067829073	0.676437171517561	0.00760679975029567	0.695581456960563	0.0199385841386724	0.382157546247578	0.721875856429787	0.674323280840426	0.445515107608653	0.483066967183316	0.466684697887424	0.155210339898552	0.210208099284808	0.127885933302649	0.476930721574371	0.0751560925974782	0.0119850179704641	0.233476267992186	0.215582557560423	0.00932338409979857	0.356401851261549	0.34054016877292	0.674323280840426	1.00410724246612	0.898521974996037	0.899668548935524	1.03761883466329	0.134676133892637	0.445515107608653	0.963709968025386	-0.976544629228432	0.386473425440687	1	-0.124654411518498	1	1
Merged-chr9-120021845-1	chr9	120021774	120021917	+	6.27	1e+30	intron (NM_011724, intron 1 of 2)	intron (NM_011724, intron 1 of 2)	1753	NM_011724	22437	Mm.10117	NM_011724	ENSMUSG00000079243	Xirp1	AI415219|Cmya1	xin actin-binding repeat containing 1	protein-coding	0.311697443735554	0.0199385841386724	0.0199385841386724	0.443658752143765	0.215582557560423	0.00932338409979857	0.496104039478313	0.00932338409979857	0.520946909099747	0.0199385841386724	0.382157546247578	0.00760679975029567	0.0119850179704641	0.0199385841386724	0.0620513630404476	0.473601024122542	0.473601024122542	0.0244014877074807	0.868702139763776	0.181828359559535	0.00932338409979857	0.390170101337298	0.940168269450045	0.415411584884575	0.553209946324348	0.488507548239177	0.00932338409979857	0.27782012043866	0.382157546247578	0.788304643199328	0.544722286593575	0.429516455891764	0.599821288293056	0.702009168059454	0.0119850179704641	0.0199385841386724	0.544722286593575	0.445515107608653	0.0620513630404476	-0.662245244521265	0.741150928770012	1	-0.54817139510923	0.630034479731783	1
Merged-chr10-79807223-9	chr10	79807120	79807305	+	10.925556	1.0000000001e+36	intron (NM_001161747, intron 3 of 7)	intron (NM_001161747, intron 3 of 7)	13640	NM_001161747	18483	Mm.34650	NM_023128	ENSMUSG00000035863	Palm	-	paralemmin	protein-coding	0.444517208479669	0.607098302841826	0.86619382032866	0.443658752143765	0.97525666563647	1.00918048670327	0.496104039478313	1.08874413763193	0.520946909099747	0.54881067829073	0.698192740120834	0.17423324912104	0.476930721574371	0.558394498995649	0.873000939784802	0.6834330030122	0.812613560554445	1.1172611051165	0.984155688648163	0.547004231757686	0.363859968565408	0.899668548935524	0.65260339228053	0.763161002931978	0.553209946324348	0.488507548239177	0.567393606745233	0.860924028171202	0.141598907722678	0.356401851261549	0.42063425769596	1.23833610186217	1.46429068408694	1.23379804263553	1.30021980430672	1.20519789069596	1.10885038381495	0.844448885499102	1.20315786632091	-0.319492781245241	0.778690653052446	1	-0.149642581908994	0.941660996060944	1
Merged-chr19-37027206-4	chr19	37027132	37027310	+	8.440001	1.110000000001e+27	intron (NM_001290826, intron 10 of 10)	ORR1C2|LTR|ERVL-MaLR	101142	NM_001080706	107182	Mm.295062	NM_001080706	ENSMUSG00000040565	Btaf1	AI414500|AI447930|E430027O22Rik|TAF170	BTAF1 RNA polymerase II, B-TFIID transcription factor-associated, (Mot1 homolog, S. cerevisiae)	protein-coding	0.68631118947535	0.607098302841826	0.558394498995649	0.443658752143765	0.703639608077371	0.787223430992218	0.496104039478313	0.288448175604311	0.520946909099747	0.345143858159578	0.864978191848177	0.00760679975029567	0.773022065213594	0.787223430992218	0.382157546247578	0.619142333661017	0.911655317890852	1.08384019721051	0.483066967183316	0.466684697887424	0.966555695100964	0.00932338409979857	0.695581456960563	0.874300623007196	0.916318205716447	0.922034552850826	1.07936890033872	1.07460579512202	0.34284494388782	0.356401851261549	0.942643353347282	0.00932338409979857	0.599821288293056	0.641391693778915	0.967736287836064	0.0199385841386724	0.134676133892637	0.0244014877074807	0.803558541022243	0.0851376165360141	1	1	0.205955171627528	0.924308313025576	1
Merged-chr7-137596717-1	chr7	137596667	137596767	+	5.21	100000000000	Intergenic	Intergenic	159043	NR_033611	620016	Mm.388932	NR_033611	ENSMUSG00000100863	Gm12669	OTTMUSG00000007920	glutaredoxin 3 pseudogene	pseudo	0.800203298897239	0.0199385841386724	0.0199385841386724	0.749906445022613	0.215582557560423	0.649691699734329	0.280811078134363	0.445515107608653	0.0620513630404476	0.0199385841386724	0.00932338409979857	0.00760679975029567	0.0119850179704641	0.0199385841386724	0.537159814253894	0.721875856429787	0.0346659350187712	0.0244014877074807	0.483066967183316	0.00932338409979857	0.155210339898552	0.00932338409979857	0.189466840002454	0.544722286593575	0.0751560925974782	0.0119850179704641	0.00932338409979857	0.0940543234666092	0	0.0199385841386724	0.265548524140211	0.759925048466671	0.847098531375322	0.198829939879819	0.544722286593575	0.0199385841386724	0.134676133892637	0.0244014877074807	0.0620513630404476	-2.46867940224471	0.204860516126186	0.925080086593097	-1.29533179791355	0.472068155252558	0.986973367082373
Merged-chr2-29738891-1	chr2	29738841	29738941	+	2.43	1e+24	3' UTR (NM_001039086, exon 26 of 26)	3' UTR (NM_001039086, exon 26 of 26)	-22637	NM_001177392	433416	Mm.330112	NM_001034887	ENSMUSG00000075425	Gm13547	OTTMUSG00000012686	predicted gene 13547	protein-coding	0.311697443735554	0.0199385841386724	0.0199385841386724	0.618664703665152	0.00932338409979857	0.00932338409979857	0.0119850179704641	0.00932338409979857	0.0620513630404476	0.0199385841386724	0.00932338409979857	0.443658752143765	0.0119850179704641	0.0199385841386724	0.00932338409979857	0.233476267992186	0.0346659350187712	0.0244014877074807	0.0326810062159821	0.00932338409979857	0.539528216054417	0.00932338409979857	0.0448302579732339	0.311697443735554	0.553209946324348	0.0119850179704641	0.00932338409979857	0.0940543234666092	0.773895541194003	0.544722286593575	0.175207326554884	0.34054016877292	0.445515107608653	0.198829939879819	0.34284494388782	0.0199385841386724	0.134676133892637	0.0244014877074807	0.0620513630404476	1.3893772514128	0.593772171442259	1	1.11950972241202	0.545890601393473	1
Merged-chr19-27931332-8	chr19	27931264	27931400	+	7.72625	1.00010000000001e+38	intron (NM_001166414, intron 1 of 17)	B3A|SINE|B2	51616	NM_001166414	19726	Mm.313321	NM_011265	ENSMUSG00000040929	Rfx3	C230093O12Rik|MRFX3	regulatory factor X, 3 (influences HLA class II expression)	protein-coding	0.444517208479669	0.607098302841826	0.689511446852129	0.0326810062159821	1.09559141859156	1.13990101322194	0.777184472631029	1.26645595756359	0.520946909099747	1.0202558293221	0.81904135850886	1.0333508237722	0.476930721574371	0.558394498995649	0.925626789493564	0.233476267992186	0.674323280840426	0.671116054284948	0.0326810062159821	0.948999211557802	0.363859968565408	0.779444470408614	0.714973787042936	0.00557651139010016	0.553209946324348	0.714973787042936	0.736775770878233	0.608582102206327	0.830750958512336	0.544722286593575	0.512046642326883	0.181828359559535	0.599821288293056	0.198829939879819	0.0119850179704641	0.378750102128844	0.702009168059454	0.445515107608653	0.553209946324348	0.492733640376946	0.60025609833412	1	0.763802267061483	0.453878555486918	0.981388996002582
Merged-chr4-140884064-1	chr4	140884014	140884114	+	4.66	1e+25	Intergenic	Intergenic	11371	NR_040654	75128	Mm.67085	NR_040654	ENSMUSG00000087045	4930515B02Rik	-	RIKEN cDNA 4930515B02 gene	ncRNA	0.00932338409979857	0.0199385841386724	0.0199385841386724	0.0326810062159821	0.345143858159578	0.00932338409979857	0.0119850179704641	0.288448175604311	0.0620513630404476	0.0199385841386724	0.134676133892637	0.17423324912104	0.0119850179704641	0.0199385841386724	0.00932338409979857	0.00932338409979857	0.0346659350187712	0.0244014877074807	0.0326810062159821	0.00932338409979857	0.00932338409979857	0.00932338409979857	0.00557651139010016	0.00557651139010016	0.0751560925974782	0.0119850179704641	0.00932338409979857	0.00760679975029567	0.523466855698508	0.0199385841386724	0.87892440467162	0.00932338409979857	0.0820658567978514	0.00932338409979857	0.34284494388782	0.378750102128844	0.544722286593575	0.0244014877074807	0.0620513630404476	0	1	1	5.22572480781729	0.0338231984493601	0.491009759143855
Merged-chr8-33720146-10	chr8	33719990	33720314	+	9.58	1.100101111111e+34	Intergenic	MER74A|LTR|ERVL	-11762	NM_001167921	68153	Mm.286104	NM_026584	ENSMUSG00000031585	Gtf2e2	34kDa|AI462509|C330006J08Rik	general transcription factor II E, polypeptide 2 (beta subunit)	protein-coding	0.68631118947535	0.378750102128844	0.0199385841386724	0.618664703665152	0.429516455891764	0.175207326554884	0.608582102206327	0.703639608077371	0.962306142857875	0.345143858159578	0.777184472631029	0.943198993840405	0.599821288293056	0.787223430992218	0.897171182441964	0.940168269450045	1.05661480367756	0.671116054284948	1.15065410399229	0.886893833111307	1.15972663651665	1.20315786632091	1.12552643584784	1.2435150015442	1.10280875467322	1.28449664529497	1.07936890033872	1.32947529261859	1.11103193221373	1.16014818695418	1.09354733214563	0.759925048466671	0.847098531375322	0.641391693778915	0.34284494388782	0.575365105476118	0.9544151941059	0.952032083798216	0.553209946324348	0.570242538967633	0.317873253768596	1	0.124795796397344	0.832953654137821	1
Merged-chr3-14862775-28	chr3	14862658	14862893	+	13.556071	1.11000011011111e+38	promoter-TSS (NM_007606)	promoter-TSS (NM_007606)	-763	NM_007606	12350	Mm.300	NM_007606	ENSMUSG00000027559	Car3	BB219044|Ca3|Car-3	carbonic anhydrase 3	protein-coding	1.43478899704032	1.30985805890895	1.16546825570926	1.42085754975593	0.97525666563647	1.30708240744058	1.15712488877031	1.38157923838294	1.3473256029445	1.51149678003442	0.946589731701844	1.32259611630407	1.01904531724701	0.93053998031746	1.42021650625825	1.21644892373643	1.39010702985112	1.20315786632091	1.21759112144339	0.771639667201476	1.23833610186217	0.654283345820863	1.33460119791258	1.49066859705431	1.10280875467322	1.34174825937768	1.28909737839944	1.09947747259935	0.995188999277553	1.23990749167786	1.3256538044371	0.960633960397151	1.11643916275318	1.17379961071847	1.00494803987991	0.952032083798216	1.29967280886601	1.29875494537561	1.06918086986894	-1.42321105974971	0.00885978234486778	0.356080403456465	-0.615731167592	0.157421894099317	0.805553222676789
Merged-chr16-32530100-2	chr16	32530010	32530175	+	6.835	1.001e+14	Intergenic	Intergenic	33811	NM_199309	245308	Mm.76859	NM_199309	ENSMUSG00000052363	Zdhhc19	Gm1744|Gm616	zinc finger, DHHC domain containing 19	protein-coding	1.01225504769164	0.378750102128844	0.86619382032866	1.08721119149195	0.641391693778915	0.396730729978452	0.496104039478313	0.817666023150535	0.858756164994939	0.0199385841386724	0.466684697887424	1.08905205833636	0.773022065213594	0.558394498995649	0.382157546247578	0.619142333661017	0.0346659350187712	0.445515107608653	0.0326810062159821	0.581574354495984	0.773022065213594	0.210208099284808	0.523466855698508	0.0940543234666092	0.0751560925974782	0.488507548239177	0.233476267992186	0.215582557560423	0.0199385841386724	0.356401851261549	0.42063425769596	0.674323280840426	0.0820658567978514	0.34284494388782	0.0119850179704641	0.378750102128844	0.134676133892637	0.0244014877074807	0.803558541022243	0.914350195179757	0.478867844321882	1	0.0964935585538986	1	1
Merged-chr12-105475554-13	chr12	105475333	105475744	+	14.693077	1.00010001011111e+38	intron (NM_001252508, intron 1 of 1)	intron (NM_001252508, intron 1 of 1)	21682	NM_001252508	268595	Mm.2388	NM_001252508	ENSMUSG00000094910	D430019H16Rik	AI852661	RIKEN cDNA D430019H16 gene	protein-coding	0.00932338409979857	0.0199385841386724	0.787223430992218	0.0326810062159821	0.429516455891764	0.930848533058974	0.0119850179704641	0.544722286593575	0.0620513630404476	0.677031219339408	0.92727308222281	1.1809073887096	0.476930721574371	0.690097257777185	1.1992707676709	0.881190014309572	1.05661480367756	1.14271974647034	0.984155688648163	1.26122177043828	1.26190081625703	1.24488245106692	1.40322597586566	1.09947747259935	1.10280875467322	1.41497463175539	1.19602257230254	1.39284072015109	1.07743984822062	1.23990749167786	1.52437507452652	1.51404849690267	1.60151091786117	1.32637280506149	1.19742111038537	0.781179550486502	0.702009168059454	1.0913428831836	0.553209946324348	0.721523830529564	0.112137267566591	0.792610359665188	0.308698939491593	0.426559376090057	0.971442327274926
Merged-chr6-148754909-19	chr6	148754778	148755003	+	11.376842	1.01011011111111e+38	Intergenic	Intergenic	76577	NM_001081113	320727	Mm.260105	NM_001081113	ENSMUSG00000040029	Ipo8	6230418K12Rik|Abcc10|C130009K11Rik|MRP7|OM-1|Om1|Ranbp8	importin 8	protein-coding	0.311697443735554	0.952032083798216	0.558394498995649	0.0326810062159821	0.703639608077371	0.837498895275809	0.496104039478313	0.544722286593575	0.0620513630404476	0.345143858159578	0.887832516194811	0.17423324912104	0.773022065213594	1.07217763234639	0.967736287836064	1.11971952608019	0.473601024122542	1.29506794293965	0.984155688648163	0.96540310476302	0.966555695100964	1.33460119791258	1.19374241835426	1.12947797564218	1.34118625436244	1.22847276444639	1.24366156247553	1.23120162764317	1.13293007290015	1.26000456316553	1.39185295686586	0.940819875025097	0.0820658567978514	1.12947797564218	1.24538746030908	1.11001732846801	1.26372670276195	0.0244014877074807	0.553209946324348	0.733672905412804	0.205514334667964	0.925080086593097	0.195598990232892	0.703566672233388	1
Merged-chr9-72768949-1	chr9	72768899	72768999	+	2.34	1e+24	Intergenic	Intergenic	-38325	NM_175485	235472	Mm.31696	NM_175485	ENSMUSG00000036030	Prtg	A230098A12Rik|Igdcc5	protogenin homolog (Gallus gallus)	protein-coding	0.122652087593523	0.378750102128844	0.0199385841386724	0.0326810062159821	0.00932338409979857	0.00932338409979857	0.0119850179704641	0.150258427120233	0.0620513630404476	0.0199385841386724	0.198829939879819	0.00760679975029567	0.165793864884208	0.0199385841386724	0.00932338409979857	0.00932338409979857	0.0346659350187712	0.0244014877074807	0.0326810062159821	0.00932338409979857	0.155210339898552	0.00932338409979857	0.0448302579732339	0.311697443735554	0.0751560925974782	0.275430426290908	0.233476267992186	0.00760679975029567	0.741729180798212	0.0199385841386724	0.00760679975029567	0.0751560925974782	0.0820658567978514	0.00932338409979857	0.0119850179704641	0.0199385841386724	0.134676133892637	0.0244014877074807	0.0620513630404476	1.92126771888341	0.999999999999999	1	1.02086918300347	0.67935264073141	1
Merged-chr12-72893087-1	chr12	72893037	72893137	+	4.34	1e+26	intron (NM_029444, intron 14 of 17)	intron (NM_029444, intron 14 of 17)	24678	NM_029444	75801	Mm.242892	NM_029444	ENSMUSG00000021098	4930447C04Rik	4921504I02Rik|A930035O15Rik|Six6OS|Six6as|Six6os1	RIKEN cDNA 4930447C04 gene	protein-coding	0.00932338409979857	0.0199385841386724	0.0199385841386724	0.0326810062159821	0.215582557560423	0.175207326554884	0.0119850179704641	0.00932338409979857	0.0620513630404476	0.345143858159578	0.266796165266322	0.00760679975029567	0.661057656118505	0.0199385841386724	0.382157546247578	0.233476267992186	0.812613560554445	0.0244014877074807	0.0326810062159821	0.614277743242081	0.665686504240161	0.54881067829073	0.445515107608653	0.763161002931978	0.553209946324348	0.275430426290908	0.801513874666575	0.656300997535002	0.464282149038289	0.833553875853566	0.378750102128844	0.429516455891764	0.847098531375322	0.641391693778915	0.0119850179704641	0.0199385841386724	0.702009168059454	0.0244014877074807	0.0620513630404476	0.659514365284612	0.5909873831662	1	0.343453950686379	0.665802751392155	1
Merged-chr1-119020231-2	chr1	119020142	119020327	+	10.975	1.000001e+28	intron (NM_001081125, intron 1 of 13)	intron (NM_001081125, intron 1 of 13)	33385	NM_001081125	14633	Mm.273292	NM_001081125	ENSMUSG00000048402	Gli2	-	GLI-Kruppel family member GLI2	protein-coding	0.00932338409979857	0.7617176861038	0.346312387520258	0.0326810062159821	0.215582557560423	0.00932338409979857	0.0119850179704641	0.00932338409979857	0.0620513630404476	0.345143858159578	0.00932338409979857	0.601375682826066	0.0119850179704641	0.0199385841386724	0.00932338409979857	0.00932338409979857	0.0346659350187712	0.0244014877074807	0.0326810062159821	0.00932338409979857	0.363859968565408	0.390170101337298	0.778700079110863	1.15672557533307	0.773022065213594	1.20315786632091	0.801513874666575	0.00760679975029567	0.602526878951387	0.356401851261549	0.00760679975029567	0.00932338409979857	0.847098531375322	0.00932338409979857	0.181828359559535	0.0199385841386724	0.134676133892637	0.445515107608653	0.553209946324348	3.60067609746376	0.205911818710936	0.925080086593097	-2.20427398708611	0.0150084348004602	0.334764281958118
Merged-chr8-125447148-1	chr8	125447098	125447198	+	4.85	1e+32	intron (NM_001081337, intron 13 of 20)	intron (NM_001081337, intron 13 of 20)	45562	NM_001081337	244668	Mm.271668	NM_001081337	ENSMUSG00000001995	Sipa1l2	BC058408|mKIAA1389	signal-induced proliferation-associated 1 like 2	protein-coding	0.00932338409979857	0.0199385841386724	0.346312387520258	0.0326810062159821	0.00932338409979857	0.0721869808752107	0.0119850179704641	0.00932338409979857	0.0620513630404476	0.0199385841386724	0.00932338409979857	0.17423324912104	0.0119850179704641	0.0199385841386724	0.00932338409979857	0.00932338409979857	0.0346659350187712	0.0244014877074807	0.0326810062159821	0.00932338409979857	1.15972663651665	0.00932338409979857	0.00557651139010016	0.00557651139010016	0.0751560925974782	0.488507548239177	0.00932338409979857	0.00760679975029567	0.00932338409979857	0.544722286593575	0.00760679975029567	0.00932338409979857	0.0820658567978514	0.00932338409979857	0.34284494388782	0.378750102128844	0.134676133892637	0.663890664626893	0.0620513630404476	5.24962548900519	0.0614618917073137	0.688551983915861	3.28863554645896	0.352402712779833	0.936081805251206
Merged-chr7-4071281-27	chr7	4071144	4071391	+	16.719629	1.11011011011101e+38	Intergenic	Intergenic	-8063	NM_001302676	52855	Mm.290880	NM_178611	ENSMUSG00000055541	Lair1	5133400O11Rik|BB115266|D7Bwg0421e|Lair-1	leukocyte-associated Ig-like receptor 1	protein-coding	1.08267308962524	1.1886729963771	0.86619382032866	1.02100520133537	1.00410724246612	0.760794236402048	0.777184472631029	0.544722286593575	1.30985805890895	1.30373124587964	1.35590318349457	1.30588097020166	1.30021980430672	1.2127362566718	1.38252568694333	1.15332535550558	1.36217937386459	1.20315786632091	0.714973787042936	1.30924031962413	1.12677552178192	1.23030280640527	1.1992707676709	1.03591876370073	0.916318205716447	1.17236841199546	1.16641207627423	1.26578926440312	1.0623494248193	0.738507822229237	0.575365105476118	1.3806983901192	1.11643916275318	1.46027616724508	1.61235171613938	1.57558000538238	1.60062582229264	1.61949494788158	1.46526697709316	-0.157639918885409	0.677578791633089	1	-0.134815784718882	0.832287846181682	1
Merged-chr2-114692879-4	chr2	114692807	114692950	+	7.99	1.1010000000001e+26	Intergenic	Intergenic	-37950	NM_025675	66632	Mm.117809	NM_025675	ENSMUSG00000057147	Dph6	5730421E18Rik|Atpbd4	diphthamine biosynthesis 6	protein-coding	0.311697443735554	0.866500022987809	0.0199385841386724	0.443658752143765	0.429516455891764	0.649691699734329	0.833553875853566	0.00932338409979857	0.0620513630404476	0.846547244821697	0.760794236402048	0.826403855901872	0.934642737246235	0.86619382032866	0.165793864884208	0.6834330030122	0.473601024122542	0.281932911669314	0.0326810062159821	0.674323280840426	0.665686504240161	0.654283345820863	0.34284494388782	0.311697443735554	0.0751560925974782	0.0119850179704641	0.77830292239274	0.873000939784802	0.602526878951387	1.16014818695418	1.02229308323894	0.0751560925974782	0.0820658567978514	0.42063425769596	0.181828359559535	0.649691699734329	0.702009168059454	0.445515107608653	0.0620513630404476	0.898550468640971	0.390350831710698	1	2.53081438895834	0.0002091162379588	0.0223410578689257
Merged-chr10-43486108-5	chr10	43486004	43486195	+	11.044	1.00000000011e+22	intron (NM_199028, intron 1 of 3)	intron (NM_199028, intron 1 of 3)	6959	NM_199028	331623	Mm.490388	NM_199028	ENSMUSG00000038214	Bend3	mKIAA1553	BEN domain containing 3	protein-coding	1.30680166595585	0.952032083798216	0.558394498995649	1.33460119791258	0.00932338409979857	0.175207326554884	0.280811078134363	0.445515107608653	0.920493695595725	1.0202558293221	0.466684697887424	0.943198993840405	0.476930721574371	0.558394498995649	0.763541651018123	0.619142333661017	0.674323280840426	0.445515107608653	0.714973787042936	0.674323280840426	0.539528216054417	0.654283345820863	0.714973787042936	0.922375663367222	0.916318205716447	0.611245272874197	0.618664703665152	0.416396401079672	0.181828359559535	0.68631118947535	0.42063425769596	0.920493695595725	0.599821288293056	0.760794236402048	1.02608026962946	0.903282528308353	0.86619382032866	1.12705277484043	0.803558541022243	-0.0226249794892934	1	1	-1.26746450407333	0.05644844431033	0.60012679176233
Merged-chr15-71453833-1	chr15	71453783	71453883	+	3.44	1e+25	intron (NM_177819, intron 16 of 19)	intron (NM_177819, intron 16 of 19)	274005	NM_177819	70363	Mm.126450	NM_177819	ENSMUSG00000036800	Fam135b	1700010C24Rik|A830008O07Rik	family with sequence similarity 135, member B	protein-coding	0.00932338409979857	0.0199385841386724	0.0199385841386724	0.0326810062159821	0.00932338409979857	0.175207326554884	0.0119850179704641	0.150258427120233	0.0620513630404476	0.0199385841386724	0.134676133892637	0.17423324912104	0.0119850179704641	0.368794021266208	0.00932338409979857	0.00932338409979857	0.0346659350187712	0.0244014877074807	0.0326810062159821	0.00932338409979857	0.00932338409979857	0.00932338409979857	0.00557651139010016	0.476930721574371	0.0751560925974782	0.161564776243365	0.00932338409979857	0.00760679975029567	0.00557651139010016	0.0199385841386724	0.702009168059454	0.00932338409979857	0.0820658567978514	0.00932338409979857	0.0119850179704641	0.0199385841386724	0.134676133892637	0.0244014877074807	0.0620513630404476	0	1	1	0.759465060298317	0.759489870769342	1
Merged-chr1-91067276-2	chr1	91067217	91067342	+	6.635	1.0001e+11	intron (NM_001310732, intron 1 of 24)	intron (NM_001310732, intron 1 of 24)	13835	NM_008515	16978	Mm.45039	NM_008515	ENSMUSG00000026305	Lrrfip1	AU024550|Fliiap1	leucine rich repeat (in FLII) interacting protein 1	protein-coding	0.778700079110863	0.607098302841826	0.86619382032866	0.618664703665152	0.429516455891764	0.787223430992218	0.963709968025386	0.544722286593575	0.962306142857875	0.345143858159578	0.539528216054417	0.785495801427898	0.695581456960563	0.368794021266208	0.817666023150535	0.846547244821697	0.674323280840426	0.817320365729263	0.714973787042936	0.345143858159578	0.665686504240161	0.390170101337298	0.618664703665152	0.476930721574371	0.0751560925974782	0.671116054284948	0.233476267992186	0.34054016877292	0.141598907722678	0.356401851261549	0.42063425769596	0.715848723966044	0.445515107608653	0.42063425769596	0.665686504240161	0.817320365729263	0.134676133892637	1.00387763111604	1.17493255926137	-1.04817093151323	0.332346202959476	1	-0.432193157526967	0.921771748360406	1
Merged-chr7-125216021-3	chr7	125215961	125216081	+	8.836667	1.000000000001e+27	Intergenic	Intergenic	133765	NR_045804	71208	Mm.159465	NM_172408		4933440M02Rik	-	RIKEN cDNA 4933440M02 gene	ncRNA	0.181828359559535	1.23030280640527	0.689511446852129	0.0326810062159821	0.215582557560423	0.396730729978452	0.165793864884208	0.288448175604311	0.718712171071084	0.77830292239274	0.804030243557775	0.725543502388253	0.599821288293056	0.86619382032866	0.646656969855628	0.812613560554445	0.674323280840426	0.0244014877074807	1.07460579512202	0.466684697887424	0.363859968565408	0.54881067829073	0.34284494388782	0.763161002931978	0.773022065213594	0.671116054284948	0.96540310476302	0.416396401079672	0.084837502437866	0.544722286593575	0.00760679975029567	0.429516455891764	0.0820658567978514	0.702009168059454	0.34284494388782	0.649691699734329	0.134676133892637	0.0244014877074807	0.714973787042936	-0.697809489983743	0.458882726665616	1	-1.14042255544141	0.313321340683001	0.923108583038132
Merged-chr10-120557020-1	chr10	120556970	120557070	+	5.41	1000000000000000	Intergenic	MTE2a|LTR|ERVL-MaLR	-80085	NM_010441	15364	Mm.157190	NM_010441	ENSMUSG00000056758	Hmga2	9430083A20Rik|HMGI-C|Hmgic|pg|pygmy	high mobility group AT-hook 2	protein-coding	0.311697443735554	0.817666023150535	0.0199385841386724	0.0326810062159821	0.345143858159578	0.544722286593575	0.165793864884208	0.288448175604311	0.718712171071084	0.846547244821697	0.715848723966044	0.601375682826066	0.165793864884208	0.740838795377075	0.646656969855628	0.00932338409979857	0.0346659350187712	0.445515107608653	0.483066967183316	0.10452291202433	0.155210339898552	0.654283345820863	0.445515107608653	0.0940543234666092	0.0751560925974782	0.0119850179704641	0.00932338409979857	0.215582557560423	0.00557651139010016	0.544722286593575	0.175207326554884	0.34054016877292	0.943568732351876	0.0900713481469922	0.713402746260841	0.233476267992186	0.134676133892637	0.0244014877074807	0.803558541022243	0.553059552303428	0.67523362829581	1	-0.0626121505385164	1	1
Merged-chr2-116606419-1	chr2	116606369	116606469	+	4.05	1e+25	Intergenic	Intergenic	-272272	NM_026104	67356	Mm.131623	NM_026104	ENSMUSG00000027355	Tmco5	1700095F04Rik|Tmco5a	transmembrane and coiled-coil domains 5	protein-coding	0.00932338409979857	0.0199385841386724	0.0199385841386724	0.0326810062159821	0.00932338409979857	0.00932338409979857	0.0119850179704641	0.00932338409979857	0.0620513630404476	0.0199385841386724	0.00932338409979857	0.17423324912104	0.0119850179704641	0.0199385841386724	0.00932338409979857	0.00932338409979857	0.0346659350187712	0.0244014877074807	0.0326810062159821	0.00932338409979857	0.00932338409979857	0.00932338409979857	0.0448302579732339	0.00557651139010016	0.0751560925974782	0.0119850179704641	0.233476267992186	0.215582557560423	0.00317568310172015	0.0199385841386724	0.787223430992218	0.00932338409979857	0.0820658567978514	0.00932338409979857	0.0119850179704641	0.0199385841386724	0.702009168059454	0.0244014877074807	0.0620513630404476	0	1	1	2.63391744978639	0.249259101470423	0.882671415397616
Merged-chr7-118522278-4	chr7	118522179	118522391	+	10.6125	1.100100001e+16	intron (NM_001304758, intron 5 of 6)	ORR1E|LTR|ERVL-MaLR	11071	NM_001304758	12850	Mm.20634	NM_009940	ENSMUSG00000030652	Coq7	clk-1	demethyl-Q 7	protein-coding	0.649691699734329	0.7617176861038	0.960633960397151	0.618664703665152	0.877441655629133	0.955705055305462	1.33487984858078	0.288448175604311	0.520946909099747	0.973675400771864	0.877441655629133	0.826403855901872	0.960633960397151	1.17570970660111	0.473601024122542	0.619142333661017	0.812613560554445	0.445515107608653	0.984155688648163	0.466684697887424	0.817320365729263	1.13377798800933	0.0448302579732339	0.68631118947535	0.773022065213594	0.275430426290908	0.736775770878233	0.535877172784499	0.857724253110303	0.544722286593575	0.175207326554884	0.575365105476118	0.0820658567978514	0.797005483905279	0.544722286593575	0.693138471498439	0.134676133892637	0.0244014877074807	0.553209946324348	1.06981721524756	0.188195472263051	0.906777874920502	0.440419054135605	0.847176617018041	1
Merged-chr6-118958733-1	chr6	118958683	118958783	+	7.87	10000000000000	intron (NM_001159533, intron 3 of 46)	intron (NM_001159533, intron 3 of 46)	78575	NR_046053	74363	Mm.399403	NR_046053		4931430N09Rik	-	RIKEN cDNA 4931430N09 gene	ncRNA	0.181828359559535	0.607098302841826	0.346312387520258	0.0326810062159821	0.504100501680042	0.0721869808752107	0.777184472631029	0.00932338409979857	0.520946909099747	0.0199385841386724	0.382157546247578	0.725543502388253	0.934642737246235	0.690097257777185	0.00932338409979857	0.098429838144832	0.0346659350187712	0.0244014877074807	0.0326810062159821	0.345143858159578	0.00932338409979857	0.00932338409979857	0.00557651139010016	0.00557651139010016	0.0751560925974782	0.0119850179704641	0.00932338409979857	0.0940543234666092	0.141598907722678	0.68631118947535	0.34054016877292	0.575365105476118	0.0820658567978514	0.198829939879819	0.0119850179704641	0.0199385841386724	0.702009168059454	0.663890664626893	0.0620513630404476	0.395339435419574	1	1	4.550475023964	0.0557626343435114	0.597099385693269
Merged-chr1-151249310-7	chr1	151249223	151249389	+	7.418571	1.100000011e+34	Intergenic	Intergenic	-95192	NM_001039512	117198	Mm.33764	NM_028582	ENSMUSG00000023150	Ivns1abp	1190004M08Rik|1700126I16Rik|AA960440|HSPC068|ND1|NS-1|NS1-BP|Nd1-L|Nd1-S|mKIAA0850	influenza virus NS1A binding protein	protein-coding	0.311697443735554	0.378750102128844	0.86619382032866	0.443658752143765	0.547004231757686	0.715848723966044	0.886893833111307	0.00932338409979857	0.520946909099747	0.54881067829073	0.996827941452858	0.725543502388253	0.476930721574371	0.991110350834824	0.537159814253894	0.473601024122542	0.473601024122542	0.671116054284948	0.714973787042936	0.903282528308353	0.857724253110303	0.983215822069935	0.523466855698508	0.476930721574371	0.773022065213594	0.275430426290908	0.444517208479669	0.834401492594468	0.523466855698508	0.911002645417026	1.15849226213804	0.181828359559535	0.599821288293056	0.0900713481469922	0.34284494388782	0.378750102128844	0.702009168059454	0.445515107608653	0.553209946324348	1.83954313088408	0.00657648413138769	0.314863637289017	1.43691695726029	0.0468155685608805	0.559933867870773
Merged-chr15-38477983-3	chr15	38477896	38478063	+	7.63	1.01e+21	Intergenic	RMER15-int|LTR|ERVL	12568	NR_105916	102465574		NR_105916	ENSMUSG00000099110	Mir6951	Gm27765|mmu-mir-6951	microRNA 6951	ncRNA	0.00932338409979857	0.378750102128844	0.689511446852129	0.0326810062159821	0.429516455891764	0.396730729978452	0.496104039478313	0.955054848982239	0.0620513630404476	0.677031219339408	0.382157546247578	0.725543502388253	0.27782012043866	0.484183400254559	0.646656969855628	0.233476267992186	0.598683470498043	0.445515107608653	0.868702139763776	0.614277743242081	0.817320365729263	0.737991787543057	0.496104039478313	0.68631118947535	0.773022065213594	0.0119850179704641	0.663890664626893	0.507682537939329	0.181828359559535	0.626264132485689	0.674323280840426	1.03522000394152	1.00410724246612	0.877441655629133	1.09473801785248	1.16546825570926	0.9544151941059	1.04787554624505	0.803558541022243	0.954297336828243	0.330097364428519	1	-0.0335593797724297	1	1
Merged-chr15-72867240-1	chr15	72867190	72867290	+	4.85	10	intron (NM_001164642, intron 16 of 16)	intron (NM_001164642, intron 16 of 16)	-56916	NR_002864	353342	Mm.440245	NR_002864	ENSMUSG00000106847	Peg13	-	paternally expressed 13	ncRNA	0.00932338409979857	0.0199385841386724	0.0199385841386724	0.0326810062159821	0.215582557560423	0.175207326554884	0.416396401079672	0.288448175604311	0.0620513630404476	0.0199385841386724	0.134676133892637	0.00760679975029567	0.0119850179704641	0.0199385841386724	0.382157546247578	0.00932338409979857	0.473601024122542	0.0244014877074807	0.714973787042936	0.00932338409979857	0.0620513630404476	0.00932338409979857	0.266796165266322	0.0940543234666092	0.0751560925974782	0.410232532616803	0.00932338409979857	0.0940543234666092	0.00557651139010016	0.544722286593575	0.175207326554884	0.429516455891764	0.0820658567978514	0.877441655629133	0.75736845669266	0.844448885499102	0.134676133892637	0.0244014877074807	0.803558541022243	-1.42314812213893	0.68489265708132	1	0.0463337762933413	0.890176037472997	1
Merged-chr3-37197804-2	chr3	37197749	37197860	+	5.175	11	Intergenic	Intergenic	34832	NM_001291041	60505	Mm.157689	NM_021782	ENSMUSG00000027718	Il21	IL-21	interleukin 21	protein-coding	0.00932338409979857	0.0199385841386724	0.346312387520258	0.0326810062159821	0.215582557560423	0.68631118947535	0.0119850179704641	0.771639667201476	0.520946909099747	0.54881067829073	0.134676133892637	0.17423324912104	0.599821288293056	0.368794021266208	0.473601024122542	0.473601024122542	0.598683470498043	0.877441655629133	0.0326810062159821	0.345143858159578	0.363859968565408	0.390170101337298	0.65260339228053	0.311697443735554	0.0751560925974782	0.611245272874197	0.618664703665152	0.215582557560423	0.084837502437866	0.356401851261549	0.175207326554884	0.817320365729263	0.445515107608653	0.877441655629133	0.967736287836064	0.878065988879574	0.702009168059454	0.791561163439666	0.553209946324348	-0.452762949890549	0.832808608882592	1	-0.618531426588023	0.834129392029097	1
Merged-chr2-102287764-1	chr2	102287714	102287814	+	12	1e+20	Intergenic	Intergenic	-101304	NM_001290784	241576	Mm.489740	NM_178886	ENSMUSG00000048058	Ldlrad3	6430500P08|AI194318|Lrad3	low density lipoprotein receptor class A domain containing 3	protein-coding	0.311697443735554	0.0199385841386724	0.0199385841386724	0.618664703665152	0.00932338409979857	0.175207326554884	0.0119850179704641	0.445515107608653	0.0620513630404476	0.345143858159578	0.134676133892637	0.17423324912104	0.27782012043866	0.0199385841386724	0.00932338409979857	0.00932338409979857	0.0346659350187712	0.0244014877074807	0.0326810062159821	0.00932338409979857	0.155210339898552	0.00932338409979857	0.0448302579732339	0.00557651139010016	0.0751560925974782	0.0119850179704641	0.00932338409979857	0.00760679975029567	0.0381715905868842	0.0199385841386724	0.34054016877292	0.00932338409979857	1.27008235255825	0.672979446836147	0.75736845669266	0.0199385841386724	0.702009168059454	0.0244014877074807	0.803558541022243	1.92126294305122	1	1	1.55297150888426	0.548851398930121	1
Merged-chr17-86288039-2	chr17	86287987	86288091	+	4.92	1.01e+28	promoter-TSS (NR_045435)	promoter-TSS (NR_045435)	-861	NR_045435	72104	Mm.443401	NR_045435	ENSMUSG00000100738	2010106C02Rik	-	RIKEN cDNA 2010106C02 gene	ncRNA	0.00932338409979857	0.0199385841386724	0.346312387520258	0.0326810062159821	0.672979446836147	0.175207326554884	0.496104039478313	0.288448175604311	0.0620513630404476	0.345143858159578	0.611245272874197	0.601375682826066	0.476930721574371	0.368794021266208	0.646656969855628	0.00932338409979857	0.473601024122542	0.0244014877074807	0.868702139763776	0.547004231757686	0.248102357303642	0.601375682826066	0.672979446836147	0.0940543234666092	0.553209946324348	0.790656152130177	0.363859968565408	0.698192740120834	0.429516455891764	0.788304643199328	0.0751560925974782	0.429516455891764	0.0820658567978514	0.760794236402048	0.0119850179704641	0.378750102128844	0.702009168059454	0.445515107608653	0.378750102128844	0.75034448715267	0.554944544520005	1	0.353341929307159	0.794173454711083	1
Merged-chr10-22731068-91	chr10	22730087	22732208	+	71.425713	1.11111111111111e+38	5' UTR (NM_011603, exon 1 of 7)	5' UTR (NM_011603, exon 1 of 7)	300	NM_011603	237336	Mm.86670	NM_011603	ENSMUSG00000071359	Tbpl1	4732475G08|AW011832|AW491032|D18347|STD|TLF|TRF2|TRP|Tlp	TATA box binding protein-like 1	protein-coding	2.32105144377446	2.24155446749185	2.36583639603376	2.30560215126174	2.3686827908351	2.39576958972924	2.3518520637197	2.36404359758598	2.12529323985081	2.17628907895816	2.26064294913167	2.24599518788859	2.24064988611347	2.2215822240619	2.35982687245695	2.35565827952579	2.2681881995456	2.21218308905822	2.27744827676497	2.39268826164151	2.36546098518794	2.30456434334052	2.50912217050879	2.4215356041452	2.39761328417114	2.45782053693417	2.43320355862663	2.40606733009512	2.44964404972742	2.48537590120956	2.47353906314239	2.35258297040642	2.2504123943947	2.46692003549759	2.43435256053329	2.35736725812391	2.33010347029812	2.35797373660992	2.31766554885769	-0.223976993791934	0.413693168001464	1	-0.227493703446	0.338962142896392	0.931257298317353
Merged-chr5-21153836-1	chr5	21153757	21153916	+	15.1	1000	Intergenic	RSINE1|SINE|B4	-32431	NM_175437	212167	Mm.121705	NM_175437	ENSMUSG00000039934	Gsap	A530088I07Rik|Pion	gamma-secretase activating protein	protein-coding	0.523466855698508	0.378750102128844	0.558394498995649	0.618664703665152	0.504100501680042	0.175207326554884	0.833553875853566	0.00932338409979857	0.0620513630404476	0.54881067829073	0.466684697887424	0.00760679975029567	0.27782012043866	0.0199385841386724	0.873000939784802	0.233476267992186	0.674323280840426	0.0244014877074807	0.0326810062159821	0.345143858159578	0.363859968565408	0.390170101337298	0.523466855698508	0.00557651139010016	0.0751560925974782	0.488507548239177	0.233476267992186	0.161564776243365	0.0381715905868842	0.68631118947535	0.72101498318878	0.515058749299267	0.599821288293056	0.42063425769596	0.34284494388782	0.878065988879574	1.10885038381495	1.37831482528991	1.14028243665707	-0.987291831254062	0.485892558423292	1	1.27229711015383	0.322696707336189	0.927362231844355
Merged-chr4-114296577-22	chr4	114296497	114296666	+	12.299545	1.10111010111111e+37	Intergenic	Intergenic	-110143	NM_001085549	666048	Mm.331779	NM_001085549	ENSMUSG00000070867	Trabd2b	Gm12824|Hkat|OTTMUSG00000008561	TraB domain containing 2B	protein-coding	0.444517208479669	0.7617176861038	1.16546825570926	0.443658752143765	1.03591876370073	1.25328657493524	1.02100520133537	1.08874413763193	0.0620513630404476	1.12691414831118	1.19298588005026	1.41842954057982	1.34118625436244	1.30691142574171	0.646656969855628	0.812613560554445	1.11459303358156	1.17454707037427	1.07460579512202	1.3237550869908	1.41226646388009	1.08062619304267	0.881616949508853	1.00133759666144	1.06994150291474	1.22847276444639	1.04060901440819	1.31824129330772	1.32173260639936	1.30781018808916	1.33087010952136	0.759925048466671	0.0820658567978514	0.547004231757686	0.0119850179704641	0.0199385841386724	0.134676133892637	0.0244014877074807	0.0620513630404476	1.54395304692032	0.00664189717394225	0.316163402266956	1.20534079720407	0.00320904067595855	0.139853343248315
Merged-chr15-77767595-1	chr15	77767545	77767645	+	4.66	1e+25	exon (NM_022410, exon 32 of 41)	exon (NM_022410, exon 32 of 41)	-12366	NM_001081970	239552	Mm.125650	NM_001081970	ENSMUSG00000056656	Apol8	9830006J20Rik|APOL-II|Apol2	apolipoprotein L 8	protein-coding	0.00932338409979857	0.378750102128844	0.0199385841386724	0.0326810062159821	0.215582557560423	0.00932338409979857	0.0119850179704641	0.00932338409979857	0.0620513630404476	0.345143858159578	0.00932338409979857	0.00760679975029567	0.27782012043866	0.0199385841386724	0.00932338409979857	0.00932338409979857	0.473601024122542	0.0244014877074807	0.0326810062159821	0.00932338409979857	0.00932338409979857	0.390170101337298	0.0448302579732339	0.0940543234666092	0.0751560925974782	0.0119850179704641	0.00932338409979857	0.00760679975029567	0.233476267992186	0.0199385841386724	0.87892440467162	0.181828359559535	0.847098531375322	0.00932338409979857	0.0119850179704641	0.0199385841386724	0.702009168059454	0.886230710650756	0.963709968025386	0.474626523971408	0.999999999999998	1	2.11060195674157	0.251229888767245	0.884470381849871
Merged-chr11-54028184-30	chr11	54028061	54028376	+	19.454	1.1111101111111e+38	promoter-TSS (NM_019687)	promoter-TSS (NM_019687)	-128	NM_019687	30805	Mm.274590	NM_019687	ENSMUSG00000020334	Slc22a4	Octn1	solute carrier family 22 (organic cation transporter), member 4	protein-coding	1.58690868338132	1.50668546171811	1.53758166589481	1.6581971477152	1.55708193839285	1.46576592404603	1.58339371851313	1.59165072122515	1.38207908678233	1.38393279482886	1.37422395269801	1.21833750541257	1.26720226602692	1.27756121254829	1.56392260723335	1.32259611630407	1.11459303358156	1.5954853698801	1.15065410399229	1.45823484897645	1.15972663651665	1.4649701037498	1.31878976245397	1.33444844166337	1.29197033152576	1.06449954215081	1.33006110822538	1.32577174022562	1.12515954179338	1.38192322156703	1.08083551623891	1.22693540396438	1.49972123238704	1.15456907027852	0.874300623007196	0.0199385841386724	0.702009168059454	0.886230710650756	0.963709968025386	0.0573816692022188	0.881733217408919	1	-0.255764611353825	0.523458416505084	1
Merged-chr17-78733630-2	chr17	78733572	78733701	+	8.235	1.1e+08	intron (NM_011500, intron 1 of 17)	intron (NM_011500, intron 1 of 17)	2924	NM_011500	268980	Mm.311915	NM_011500	ENSMUSG00000024077	Strn	AU022939|D130055P19	striatin, calmodulin binding protein	protein-coding	0.709332027439097	0.607098302841826	0.86619382032866	0.618664703665152	0.784848330793688	1.0483944142723	0.984155688648163	0.771639667201476	0.0620513630404476	0.677031219339408	0.539528216054417	0.601375682826066	0.773022065213594	0.690097257777185	0.537159814253894	0.00932338409979857	0.0346659350187712	0.0244014877074807	0.0326810062159821	0.466684697887424	0.665686504240161	0.812613560554445	0.523466855698508	0.415411584884575	0.553209946324348	0.488507548239177	0.444517208479669	0.215582557560423	0.500884866567804	0.0199385841386724	0.175207326554884	0.00932338409979857	0.0820658567978514	0.198829939879819	0.544722286593575	0.575365105476118	0.544722286593575	0.445515107608653	0.0620513630404476	1.93062536997006	0.141870744319772	0.851012544839277	-0.529950726313189	0.576709733401237	1
Merged-chr9-46355340-1	chr9	46355290	46355390	+	7.53	1e+33	Intergenic	Intergenic	-35354	NM_183104	74361	Mm.159169	NM_183104	ENSMUSG00000056617	4931429L15Rik	-	RIKEN cDNA 4931429L15 gene	protein-coding	0.00932338409979857	0.378750102128844	0.0199385841386724	0.0326810062159821	0.215582557560423	0.00932338409979857	0.0119850179704641	0.703639608077371	0.0620513630404476	0.345143858159578	0.198829939879819	0.601375682826066	0.27782012043866	0.23761812796359	0.00932338409979857	0.378750102128844	0.0346659350187712	0.0244014877074807	0.714973787042936	0.181828359559535	0.466684697887424	1.11971952608019	0.00557651139010016	0.476930721574371	0.553209946324348	0.0119850179704641	0.567393606745233	0.34054016877292	0.34284494388782	0.788304643199328	0.512046642326883	0.00932338409979857	0.0820658567978514	0.00932338409979857	0.0119850179704641	0.233476267992186	0.134676133892637	0.0244014877074807	0.0620513630404476	2.66830144220763	0.0583654875948937	0.683680801668287	1.14984054266121	0.414748035437945	0.965689481221665
Merged-chr19-59203189-4	chr19	59203118	59203253	+	5.8725	1000100001000010	Intergenic	Intergenic	-16463	NM_207261	332396	Mm.329947	NM_207261	ENSMUSG00000040901	Kcnk18	Gm781|Tresk|Tresk-2|Trik	potassium channel, subfamily K, member 18	protein-coding	0.778700079110863	0.219128780590327	0.988234552090171	0.749906445022613	0.641391693778915	0.886893833111307	0.496104039478313	0.00932338409979857	0.858756164994939	0.54881067829073	0.735958782512328	0.17423324912104	0.0119850179704641	0.368794021266208	0.537159814253894	0.721875856429787	0.473601024122542	0.0244014877074807	0.0326810062159821	0.466684697887424	0.00932338409979857	0.390170101337298	0.695581456960563	0.874300623007196	0.916318205716447	0.488507548239177	0.736775770878233	0.535877172784499	0.602526878951387	0.544722286593575	0.654283345820863	0.429516455891764	1.00410724246612	0.877441655629133	0.75736845669266	0.233476267992186	1.10885038381495	0.0244014877074807	0.0620513630404476	-0.954908659326211	0.513905942516479	1	-0.482898669693274	0.386052252766008	0.953466520254881
Merged-chr6-117218669-27	chr6	117218537	117218848	+	40.854073	1.11111111111111e+38	Intergenic	MIR|SINE|MIR	50157	NM_021704	20315	Mm.303231	NM_013655	ENSMUSG00000061353	Cxcl12	Pbsf|Scyb12|Sdf1|Tlsf|Tpar1	chemokine (C-X-C motif) ligand 12	protein-coding	0.00932338409979857	0.607098302841826	0.0199385841386724	0.0326810062159821	0.703639608077371	0.598129578195579	0.777184472631029	0.703639608077371	0.718712171071084	0.846547244821697	1.52191073206223	1.39185295686586	1.32285590959092	1.53778968170824	1.70581584155224	1.80019063754701	1.52874956250687	1.73844615191367	1.94561288292376	1.58760487325917	1.73758717382706	2.01611542425953	1.85180160764031	1.92767496665083	1.92602156021093	1.85896328967648	1.93263048102464	1.95036811472122	1.91359284167459	1.94334103786663	2.1405001997577	1.39297535448799	1.42425692174669	1.47563134606937	1.41921917139612	1.28063182166567	1.55086014358175	0.663890664626893	0.0620513630404476	0.194118441230238	0.620529711967363	1	0.161228958662979	0.581440321357468	1
Merged-chr1-137441693-2	chr1	137441643	137441744	+	6.495	1e+19	Intergenic	Intergenic	-481245	NM_030676	26424	Mm.16794	NM_030676	ENSMUSG00000026398	Nr5a2	AU020803|D1Ertd308e|Ftf|LRH-1|UF2-H3B	nuclear receptor subfamily 5, group A, member 2	protein-coding	0.311697443735554	0.378750102128844	0.0199385841386724	0.618664703665152	0.429516455891764	0.396730729978452	0.280811078134363	0.703639608077371	0.0620513630404476	0.54881067829073	0.00932338409979857	0.00760679975029567	0.695581456960563	0.740838795377075	0.00932338409979857	0.473601024122542	0.0346659350187712	0.581574354495984	0.714973787042936	0.614277743242081	0.155210339898552	0.601375682826066	0.00557651139010016	0.763161002931978	0.773022065213594	0.275430426290908	0.519066681012616	0.416396401079672	0.181828359559535	0.0199385841386724	0.42063425769596	0.920493695595725	1.16188565963996	0.898521974996037	0.846547244821697	1.03761883466329	0.544722286593575	0.445515107608653	0.0620513630404476	1.80914392769009	0.235238237809925	0.949020663417613	-0.622522774936414	0.518034597575653	1
Merged-chr3-96708546-38	chr3	96708399	96708671	+	23.272367	1.11111111111111e+38	promoter-TSS (NM_001162925)	promoter-TSS (NM_001162925)	25	NM_001162925	78373	Mm.423186	NM_030094	ENSMUSG00000028100	Nudt17	2410015C20Rik	nudix (nucleoside diphosphate linked moiety X)-type motif 17	protein-coding	1.41275035259796	1.02100520133537	1.48321840050331	1.28511362868339	1.49187027877254	1.52321153757752	1.518741921212	1.26645595756359	1.50073612174585	1.06994150291474	1.31244948771474	1.29060391602035	1.36901283506102	1.09407394354812	1.57515884012952	1.28547057449725	1.46027616724508	1.49857521587903	1.32903992255215	1.3545562765103	1.54937040419343	1.33460119791258	1.36616285425486	1.26475672962224	1.406553807093	1.1348880113705	1.29950367935843	1.38622832665017	1.12515954179338	1.13697711760503	1.406553807093	1.73530525728882	1.6581971477152	1.76205467448688	1.84255810455402	1.67698171935141	1.51265830831652	1.74052398012503	1.70326251000203	-0.205734846565726	0.632047298951104	1	-0.160650033065278	0.581769063000414	1
Merged-chr13-42692422-1	chr13	42692358	42692486	+	10.3	10000000	intron (NM_001302635, intron 2 of 13)	intron (NM_001302635, intron 2 of 13)	11623	NM_001302635	218194	Mm.160124	NM_198419	ENSMUSG00000054728	Phactr1	9630030F18Rik|Rpel1	phosphatase and actin regulator 1	protein-coding	0.00932338409979857	0.0199385841386724	0.689511446852129	0.0326810062159821	0.345143858159578	0.0721869808752107	1.04156892714728	0.288448175604311	0.0620513630404476	0.345143858159578	0.266796165266322	0.00760679975029567	0.27782012043866	0.0199385841386724	0.00932338409979857	0.00932338409979857	0.0346659350187712	0.0244014877074807	0.0326810062159821	0.00932338409979857	0.00932338409979857	0.00932338409979857	0.00557651139010016	0.00557651139010016	0.0751560925974782	0.275430426290908	0.00932338409979857	0.161564776243365	0.141598907722678	0.0199385841386724	0.175207326554884	0.00932338409979857	0.0820658567978514	0.00932338409979857	0.34284494388782	0.0199385841386724	0.134676133892637	0.0244014877074807	0.0620513630404476	0	1	1	3.83133401143174	0.157551838100181	0.805553222676789
Merged-chr11-61027836-2	chr11	61027779	61027904	+	6.28	1.00000000001e+26	intron (NM_001267593, intron 1 of 1)	intron (NM_001267593, intron 1 of 1)	5277	NM_001267593	16515	Mm.4970	NM_010603		Kcnj12	IRK-2|IRK2|Kir2.2|MB-IRK2	potassium inwardly-rectifying channel, subfamily J, member 12	protein-coding	0.493559492711578	0.219128780590327	0.558394498995649	0.443658752143765	0.215582557560423	0.649691699734329	0.496104039478313	0.544722286593575	0.858756164994939	0.468390305640724	0.887832516194811	0.725543502388253	0.410232532616803	0.484183400254559	0.382157546247578	0.619142333661017	0.812613560554445	0.671116054284948	0.483066967183316	0.614277743242081	0.966555695100964	0.54881067829073	0.65260339228053	0.476930721574371	0.0751560925974782	0.488507548239177	0.00932338409979857	0.608582102206327	0.34284494388782	0.356401851261549	0.42063425769596	0.181828359559535	0.0820658567978514	0.198829939879819	0.0119850179704641	0.378750102128844	0.134676133892637	0.0244014877074807	0.0620513630404476	0.742759000458884	0.389744163762535	1	0.100061827527219	0.784463651609172	1
Merged-chr3-145583973-7	chr3	145583903	145584039	+	8.237143	1.0001e+34	intron (NM_001081094, intron 5 of 9)	intron (NM_001081094, intron 5 of 9)	7763	NM_001081094	229937	Mm.24586	NM_001081094	ENSMUSG00000074182	Znhit6	2410019A14Rik	zinc finger, HIT type 6	protein-coding	0.846547244821697	0.7617176861038	1.25265481402345	0.946589731701844	0.847098531375322	0.99297781084976	1.05960796120883	0.641391693778915	0.858756164994939	0.728076202441744	0.466684697887424	0.443658752143765	0.476930721574371	0.0199385841386724	0.646656969855628	0.881190014309572	0.473601024122542	0.671116054284948	0.483066967183316	0.922034552850826	0.966555695100964	0.390170101337298	0.881616949508853	0.544722286593575	0.0751560925974782	0.888155628770284	0.663890664626893	0.608582102206327	0.233476267992186	0.68631118947535	0.378750102128844	0.34054016877292	0.599821288293056	0.702009168059454	0.34284494388782	0.693138471498439	0.702009168059454	0.791561163439666	0.0620513630404476	0.719806156572921	0.366958955995648	1	-0.438094927124047	0.85364360388757	1
Merged-chr17-29209834-1	chr17	29209784	29209884	+	4.85	1e+32	intron (NM_153166, intron 4 of 20)	intron (NM_153166, intron 4 of 20)	27956	NM_153166	240058	Mm.39905	NM_153166	ENSMUSG00000024008	Cpne5	A830083G22Rik	copine V	protein-coding	0.00932338409979857	0.219128780590327	0.0199385841386724	0.0326810062159821	0.00932338409979857	0.00932338409979857	0.0119850179704641	0.00932338409979857	0.0620513630404476	0.345143858159578	0.00932338409979857	0.17423324912104	0.0119850179704641	0.0199385841386724	0.00932338409979857	0.00932338409979857	0.0346659350187712	0.0244014877074807	0.0326810062159821	0.00932338409979857	1.15972663651665	0.00932338409979857	0.00557651139010016	0.0940543234666092	0.0751560925974782	0.0119850179704641	0.00932338409979857	0.00760679975029567	0.00557651139010016	0.0199385841386724	0.00760679975029567	0.429516455891764	0.599821288293056	0.00932338409979857	0.466684697887424	0.0199385841386724	0.134676133892637	0.279567551777268	0.0620513630404476	5.24962516387788	0.0614611908167133	0.688551983915861	-0.707996661384308	1	1
Merged-chr2-35454224-1	chr2	35454174	35454274	+	6.02	1e+28	intron (NM_001308299, intron 1 of 7)	PB1D9|SINE|Alu	7225	NM_001308299	14594	Mm.281124	NM_010283	ENSMUSG00000035778	Ggta1	AW108479|GALT|Gal|Ggta|Ggta-1|alpha Gal|alpha3GalT	glycoprotein galactosyltransferase alpha 1, 3	protein-coding	0.181828359559535	0.378750102128844	0.0199385841386724	0.0326810062159821	0.429516455891764	0.396730729978452	0.608582102206327	0.544722286593575	0.0620513630404476	0.198829939879819	0.539528216054417	0.0540990347892632	0.27782012043866	0.0199385841386724	0.382157546247578	0.619142333661017	0.473601024122542	0.0244014877074807	0.0326810062159821	0.547004231757686	0.00932338409979857	0.00932338409979857	0.559797456166953	0.544722286593575	0.0751560925974782	0.858093881893908	0.00932338409979857	0.215582557560423	0.084837502437866	0.356401851261549	0.00760679975029567	0.674323280840426	0.0820658567978514	0.42063425769596	0.0119850179704641	0.233476267992186	0.134676133892637	0.663890664626893	0.0620513630404476	-0.991691842473447	0.638449576081775	1	-1.17285646136117	0.383945102564333	0.952131123966376
Merged-chr5-117319643-1	chr5	117319593	117319693	+	7.22	1e+33	intron (NM_001033311, intron 1 of 9)	CpG	377	NM_001033311	231668	Mm.298603	NM_001033311	ENSMUSG00000066894	Vsig10	-	V-set and immunoglobulin domain containing 10	protein-coding	0.390170101337298	0.378750102128844	0.346312387520258	0.311697443735554	0.429516455891764	0.396730729978452	0.496104039478313	0.288448175604311	0.520946909099747	0.345143858159578	0.466684697887424	0.0540990347892632	0.476930721574371	0.690097257777185	0.00932338409979857	0.559797456166953	0.674323280840426	0.671116054284948	0.0326810062159821	0.345143858159578	0.539528216054417	1.09921004879887	0.523466855698508	0.476930721574371	0.0751560925974782	0.275430426290908	0.444517208479669	0.445515107608653	0.500884866567804	0.788304643199328	0.630651307884533	0.181828359559535	0.599821288293056	0.598129578195579	0.544722286593575	0.693138471498439	0.134676133892637	0.0244014877074807	0.0620513630404476	1.43361188440591	0.23554402998427	0.949062434920678	0.811009271703763	0.228079342986047	0.866131408245426
Merged-chr13-6002664-1	chr13	6002614	6002714	+	7.13	100000000000	Intergenic	X3_LINE|LINE|RTE-BovB	141175	NM_011803	23849	Mm.275036	NM_011803	ENSMUSG00000000078	Klf6	AI448727|BCD1|C86813|CPBP|Copeb|FM2|FM6|Ierepo1|Ierepo3|R75280|Zf9	Kruppel-like factor 6	protein-coding	0.933325158385489	0.866500022987809	0.558394498995649	0.749906445022613	0.429516455891764	0.396730729978452	0.559797456166953	0.288448175604311	0.520946909099747	0.915922165298707	0.198829939879819	0.443658752143765	0.27782012043866	0.484183400254559	0.00932338409979857	0.378750102128844	0.473601024122542	0.0244014877074807	0.0326810062159821	0.515058749299267	0.363859968565408	0.654283345820863	0.0448302579732339	0.595650206564165	0.0751560925974782	0.0119850179704641	0.00932338409979857	0.416396401079672	0.233476267992186	0.0199385841386724	0.34054016877292	0.181828359559535	0.0820658567978514	0.198829939879819	0.34284494388782	0.378750102128844	0.134676133892637	0.0244014877074807	0.0620513630404476	1.31309559391046	0.399593506471167	1	0.209796680878364	1	1
Merged-chr19-21884082-5	chr19	21883995	21884146	+	6.044	1.0000000001011e+38	Intergenic	Intergenic	105730	NM_031997	83921	Mm.329776	NM_031997	ENSMUSG00000024754	Tmem2	-	transmembrane protein 2	protein-coding	0.444517208479669	0.866500022987809	0.346312387520258	0.443658752143765	0.547004231757686	0.396730729978452	0.280811078134363	0.288448175604311	0.858756164994939	0.846547244821697	0.466684697887424	0.00760679975029567	0.0119850179704641	0.0199385841386724	1.02131321994474	0.473601024122542	0.0346659350187712	0.817320365729263	0.0326810062159821	0.674323280840426	0.363859968565408	0.54881067829073	0.695581456960563	0.651291789140854	0.773022065213594	1.06449954215081	0.567393606745233	0.635428972424303	0.741729180798212	0.0199385841386724	0.787223430992218	0.575365105476118	0.847098531375322	1.00494803987991	0.34284494388782	0.693138471498439	0.134676133892637	0.791561163439666	0.0620513630404476	-0.37410315892135	0.882285673688928	1	0.110057911670234	1	1
Merged-chr14-63448069-42	chr14	63447720	63448283	+	31.164524	1.11111011111111e+38	intron (NM_177628, intron 2 of 3)	(TG)n|Simple_repeat|Simple_repeat	11607	NM_177628	219148	Mm.37882	NM_177628	ENSMUSG00000035095	Fam167a	A030013D21	family with sequence similarity 167, member A	protein-coding	1.01225504769164	0.952032083798216	1.52114189127182	1.13394660835587	1.60151091786117	1.34627706465885	1.79144642572233	1.50286397108577	1.30985805890895	1.45225411137339	1.80323673380691	1.6952934109861	1.76651613206353	1.87752858643661	1.48025737192911	1.57558000538238	1.50617577016938	1.44070843097167	1.68836158618109	1.58431042430996	1.48461830862514	1.76258100436858	1.38688983726391	1.60151091786117	1.68169478246552	1.62999233764023	1.6084729984482	1.63665272910085	1.58431042430996	1.56196344841364	1.81631159503732	1.69612620135596	1.67750271276698	1.68253805091036	1.65849831191907	1.8525954170566	1.88057326493091	2.03530832755812	2.02518951626804	0.265990284850656	0.483187495729756	1	0.300534396530314	0.449056830336975	0.979014491077969
Merged-chr16-6058696-2	chr16	6058612	6058830	+	12.540001	1.001e+11	intron (NM_021477, intron 1 of 16)	intron (NM_021477, intron 1 of 16)	83134	NR_045799	68238	Mm.434605	NR_045799	ENSMUSG00000101481	1700123O21Rik	-	RIKEN cDNA 1700123O21 gene	ncRNA	0.778700079110863	0.378750102128844	1.088480180098	0.749906445022613	0.847098531375322	1.48860512143673	0.703639608077371	1.1711710174258	0.0620513630404476	0.77830292239274	0.643038896246984	0.443658752143765	0.857724253110303	0.690097257777185	0.00932338409979857	0.00932338409979857	0.0346659350187712	0.445515107608653	0.0326810062159821	0.345143858159578	0.716946877958694	0.00932338409979857	0.0448302579732339	0.00557651139010016	0.0751560925974782	0.0119850179704641	0.233476267992186	0.0940543234666092	0.34284494388782	0.0199385841386724	0.674323280840426	0.0751560925974782	0.0820658567978514	0.00932338409979857	0.34284494388782	0.0199385841386724	0.134676133892637	0.0244014877074807	0.0620513630404476	4.38540290451653	0.10870945106643	0.789296914127706	2.77695437409538	0.187265537439315	0.832688820529454
Merged-chr9-66359151-1	chr9	66359101	66359201	+	5.38	1000	intron (NM_145617, intron 1 of 77)	intron (NM_145617, intron 1 of 77)	8701	NM_145617	235439	Mm.244179	NM_145617	ENSMUSG00000038664	Herc1	2810449H11Rik|B230218H07|D130015N03Rik|tbl	hect (homologous to the E6-AP (UBE3A) carboxyl terminus) domain and RCC1 (CHC1)-like domain (RLD) 1	protein-coding	0.00932338409979857	0.0199385841386724	0.0199385841386724	0.0326810062159821	0.215582557560423	0.175207326554884	0.0119850179704641	0.00932338409979857	0.0620513630404476	0.198829939879819	0.567393606745233	0.00760679975029567	0.27782012043866	0.0199385841386724	0.284629324193249	0.378750102128844	0.0346659350187712	0.281932911669314	0.0326810062159821	0.345143858159578	0.00932338409979857	0.210208099284808	0.00557651139010016	0.00557651139010016	0.0751560925974782	0.611245272874197	0.233476267992186	0.161564776243365	0.00932338409979857	0.0199385841386724	0.42063425769596	0.181828359559535	0.0820658567978514	0.00932338409979857	0.0119850179704641	0.378750102128844	0.134676133892637	1.07171809258791	0.0620513630404476	-0.642475162856304	0.748381266002449	1	3.8739107493596	0.165938362115977	0.81650742435485
Merged-chr18-46344789-4	chr18	46344639	46344930	+	24.875	1.111e+10	Intergenic	Intergenic	-32856	NM_001160399	240261	Mm.329416	NM_001160399	ENSMUSG00000071855	Ccdc112	8430438M01Rik|AW108467	coiled-coil domain containing 112	protein-coding	0.902719936317481	1.13834892989216	1.12705277484043	1.08721119149195	1.64639302928533	1.57970263645934	1.34627706465885	1.60256457554478	0.718712171071084	0.54881067829073	0.539528216054417	0.00760679975029567	0.695581456960563	0.787223430992218	0.165793864884208	0.233476267992186	0.473601024122542	0.445515107608653	0.0326810062159821	0.547004231757686	0.155210339898552	0.390170101337298	0.586547526070671	0.476930721574371	0.0751560925974782	0.275430426290908	0.233476267992186	0.416396401079672	0.500884866567804	0.0199385841386724	0.34054016877292	0.181828359559535	0.0820658567978514	0.198829939879819	0.34284494388782	0.575365105476118	0.702009168059454	0.445515107608653	0.803558541022243	0.803214726750123	0.585956772635511	1	-0.0885108508148087	1	1
Merged-chr5-39631734-1	chr5	39631684	39631784	+	6.15	1e+34	intron (NM_010474, intron 1 of 1)	intron (NM_010474, intron 1 of 1)	12897	NM_010474	15476	Mm.12559	NM_010474	ENSMUSG00000051022	Hs3st1	3-Ost|D5Wsu110e|Hsg3ost	heparan sulfate (glucosamine) 3-O-sulfotransferase 1	protein-coding	0.523466855698508	0.0199385841386724	0.346312387520258	0.618664703665152	0.00932338409979857	0.00932338409979857	0.0119850179704641	0.288448175604311	0.0620513630404476	0.54881067829073	0.134676133892637	0.00760679975029567	0.27782012043866	0.0199385841386724	0.382157546247578	0.00932338409979857	0.34284494388782	0.0244014877074807	0.0326810062159821	0.771639667201476	0.363859968565408	0.210208099284808	0.127885933302649	0.0940543234666092	0.0751560925974782	0.0119850179704641	0.00932338409979857	0.27782012043866	0.00932338409979857	0.0199385841386724	0.00760679975029567	0.429516455891764	0.0820658567978514	0.42063425769596	0.466684697887424	0.575365105476118	0.134676133892637	0.663890664626893	0.378750102128844	1.38949449993853	0.294660893849873	1	-0.171596828602178	1	1
Merged-chr17-73162574-1	chr17	73162524	73162624	+	5.48	100000000000	intron (NM_001177967, intron 2 of 5)	intron (NM_001177967, intron 2 of 5)	54589	NM_001177967	225010	Mm.329194	NM_001081071	ENSMUSG00000054469	Lclat1	AI181996|Agpat8|Alcat1|Gm91|Lycat	lysocardiolipin acyltransferase 1	protein-coding	0.826403855901872	0.607098302841826	0.787223430992218	0.906498325951833	0.345143858159578	0.837498895275809	0.416396401079672	0.288448175604311	0.0620513630404476	0.846547244821697	0.382157546247578	0.443658752143765	0.799340954666359	0.558394498995649	0.382157546247578	0.619142333661017	0.674323280840426	0.0244014877074807	0.0326810062159821	0.466684697887424	0.665686504240161	0.00932338409979857	0.618664703665152	0.651291789140854	0.0751560925974782	0.55918087898966	0.134676133892637	0.535877172784499	0.00932338409979857	0.0199385841386724	0.175207326554884	0.181828359559535	0.599821288293056	0.00932338409979857	0.0119850179704641	0.0199385841386724	0.134676133892637	0.791561163439666	0.0620513630404476	-0.238218971812358	1	1	-1.08344512691719	0.378357237613275	0.94979800333726
Merged-chr17-12171890-10	chr17	12171766	12172018	+	36.653999	1.000000011111e+30	intron (NM_026644, intron 2 of 8)	intron (NM_026644, intron 2 of 8)	52608	NM_026644	68262	Mm.258300	NM_026644	ENSMUSG00000023827	Agpat4	1500003P24Rik	1-acylglycerol-3-phosphate O-acyltransferase 4 (lysophosphatidic acid acyltransferase, delta)	protein-coding	0.00932338409979857	0.0199385841386724	0.0199385841386724	0.0326810062159821	0.00932338409979857	0.175207326554884	0.280811078134363	0.00932338409979857	0.0620513630404476	0.345143858159578	0.00932338409979857	0.00760679975029567	0.0119850179704641	0.0199385841386724	0.00932338409979857	0.00932338409979857	0.0346659350187712	0.0244014877074807	0.0326810062159821	0.10452291202433	0.00932338409979857	0.00932338409979857	1.37908816255554	1.00133759666144	1.01818514064442	0.275430426290908	0.444517208479669	0.00760679975029567	0.141598907722678	0.0199385841386724	0.00760679975029567	1.8054740717352	1.9029608616512	1.79997027863147	1.81772858789775	1.66129313351874	1.64308656081526	1.27200079325017	1.27520535934513	1.70053725622487	0.999999999999997	1	-4.4371867067262	4.48973594217672e-09	3.16653584210209e-06
Merged-chr1-134064499-1	chr1	134064437	134064562	+	6.73	10	Intergenic	Intergenic	14656	NM_007570	12227	Mm.392646	NM_007570	ENSMUSG00000020423	Btg2	AA959598|APRO1|Pc3|TIS21	B cell translocation gene 2, anti-proliferative	protein-coding	0.122652087593523	0.0199385841386724	0.0199385841386724	0.0326810062159821	0.00932338409979857	0.00932338409979857	0.0119850179704641	0.544722286593575	0.0620513630404476	0.345143858159578	0.00932338409979857	0.00760679975029567	0.165793864884208	0.0199385841386724	0.165793864884208	0.00932338409979857	0.0346659350187712	0.581574354495984	0.0326810062159821	0.00932338409979857	0.857724253110303	0.210208099284808	0.34284494388782	0.00557651139010016	0.0751560925974782	0.488507548239177	0.00932338409979857	0.00760679975029567	0.281932911669314	0.544722286593575	0.674323280840426	0.0751560925974782	0.599821288293056	0.99297781084976	0.609261782987858	0.737991787543057	0.134676133892637	0.663890664626893	0.963709968025386	2.6383924850596	0.219722015447478	0.936525955412192	1.77987494032486	0.174735889157272	0.824495583228488
Merged-chr1-82290957-120	chr1	82289738	82292078	+	51.062416	1.11111111111111e+38	5' UTR (NM_010570, exon 1 of 2)	5' UTR (NM_010570, exon 1 of 2)	531	NM_010570	16367	Mm.4952	NM_010570	ENSMUSG00000055980	Irs1	G972R|IRS-1	insulin receptor substrate 1	protein-coding	2.2445081803998	2.26321965262373	2.18791966029813	2.21963816174749	1.8923763567764	2.1155809611111	1.97158047946947	2.18274793186972	2.14165685965454	2.2504444301546	2.00775313976098	2.0305515218243	2.04482684661203	2.05507940477045	2.36720511064025	2.33131789776105	2.27432903643994	2.37171339091934	2.36745625056962	2.02421783871422	2.34849204197994	2.00409300173362	2.40473767779494	2.39361661547366	2.33411033988322	2.51954545078775	2.48785693717376	2.12253548847122	2.29301728682723	2.36396787070597	2.24957900477381	2.56683897970151	2.45896963963412	2.84479179350357	2.78546027690476	2.45549949602098	2.33010347029812	2.09821941389177	2.13700730382249	-0.88259902166185	0.00247779149106309	0.19844745239143	-0.599140944844612	0.00983512904883748	0.268600347311558
Merged-chr9-24124651-1	chr9	24124589	24124714	+	7.64	100000000	intron (NM_175678, intron 2 of 9)	B4A|SINE|B4	26633	NM_175678	319239	Mm.130824	NM_175678	ENSMUSG00000043659	Npsr1	9330128H10Rik|GPRA|Gpr154|MVTR|PGR14|VRR1	neuropeptide S receptor 1	protein-coding	0.00932338409979857	0.0199385841386724	0.346312387520258	0.0326810062159821	0.102734714849592	1.0483944142723	0.280811078134363	0.544722286593575	0.0620513630404476	0.54881067829073	0.466684697887424	0.443658752143765	0.476930721574371	0.0199385841386724	0.165793864884208	0.473601024122542	0.473601024122542	0.0244014877074807	0.483066967183316	0.00932338409979857	0.155210339898552	0.00932338409979857	0.189466840002454	0.415411584884575	0.0751560925974782	0.0119850179704641	0.00932338409979857	0.576099597308157	0	0.0199385841386724	0.630651307884533	0.181828359559535	0.0820658567978514	0.00932338409979857	0.466684697887424	0.378750102128844	0.134676133892637	0.0244014877074807	0.553209946324348	-1.87312008713041	0.439803073905105	1	0.519622165589885	0.819150063275994	1
Merged-chr11-73037928-5	chr11	73037802	73038034	+	15	1.11e+21	exon (NM_018883, exon 14 of 16)	exon (NM_018883, exon 14 of 16)	-9949	NM_025818	66874	Mm.41903	NM_025818		Ncbp3	1200014J11Rik|C130061O14Rik|C78393	nuclear cap binding subunit 3	protein-coding	0.181828359559535	0.7617176861038	0.0199385841386724	0.443658752143765	0.429516455891764	0.175207326554884	0.0119850179704641	0.544722286593575	0.0620513630404476	0.677031219339408	0.134676133892637	0.443658752143765	0.0119850179704641	0.0199385841386724	0.473601024122542	0.233476267992186	0.0346659350187712	0.445515107608653	0.483066967183316	0.00932338409979857	0.363859968565408	0.390170101337298	0.34284494388782	0.68631118947535	0.0751560925974782	0.0119850179704641	0.00932338409979857	0.00760679975029567	0.995188999277553	0.68631118947535	0.175207326554884	1.30181837342071	1.46429068408694	1.35792141923216	1.42459008204198	1.22656582062038	0.9544151941059	0.791561163439666	0.803558541022243	0.0272617039863238	1	1	0.7648951190311	0.545394383982671	1
Merged-chr5-103729404-2	chr5	103729211	103729522	+	11.6	1e+21	Intergenic	Intergenic	-24796	NM_133919	17355	Mm.6949	NM_133919	ENSMUSG00000029313	Aff1	9630032B01Rik|AW319193|Af4|Mllt2h|Rob	AF4/FMR2 family, member 1	protein-coding	0.00932338409979857	0.0199385841386724	0.0199385841386724	0.0326810062159821	0.429516455891764	0.175207326554884	0.280811078134363	0.00932338409979857	0.520946909099747	0.0199385841386724	0.266796165266322	0.601375682826066	0.0119850179704641	0.0199385841386724	0.789626183028141	0.473601024122542	0.34284494388782	0.445515107608653	0.0326810062159821	0.00932338409979857	0.363859968565408	0.54881067829073	0.523466855698508	0.595650206564165	0.0751560925974782	0.488507548239177	0.444517208479669	0.215582557560423	0.698192740120834	0.544722286593575	0.00760679975029567	1.39297535448799	1.11643916275318	1.11103193221373	1.00494803987991	0.737991787543057	0.134676133892637	0.663890664626893	0.803558541022243	-0.848495557799044	0.570444046200814	1	0.083034518219402	1	1
Merged-chr15-103377116-2	chr15	103376977	103377272	+	27.200001	1.1e+21	Intergenic	Intergenic	-10333	NM_001314041	16402	Mm.16234	NM_010577	ENSMUSG00000000555	Itga5	Cd49e|Fnra|VLA5	integrin alpha 5 (fibronectin receptor alpha)	protein-coding	0.649691699734329	0.0199385841386724	0.346312387520258	0.749906445022613	0.215582557560423	0.175207326554884	0.496104039478313	0.544722286593575	0.0620513630404476	0.0199385841386724	0.134676133892637	0.725543502388253	0.0119850179704641	0.368794021266208	0.165793864884208	0.233476267992186	0.473601024122542	0.0244014877074807	0.483066967183316	0.00932338409979857	0.363859968565408	0.00932338409979857	0.189466840002454	0.311697443735554	0.0751560925974782	0.0119850179704641	0.00932338409979857	0.00760679975029567	0.00932338409979857	0.0199385841386724	0.175207326554884	1.55529711448671	1.62595227800869	0.835414532114563	0.967736287836064	0.0199385841386724	0.9544151941059	1.11029715505596	0.553209946324348	-0.631236473818295	1	1	-0.726139476742206	0.756144929113039	1
Merged-chr1-4866277-1	chr1	4866227	4866327	+	5.3	1e+26	intron (NM_001159751, intron 1 of 9)	intron (NM_001159751, intron 1 of 9)	7949	NM_001159751	21399	Mm.207263	NM_011541	ENSMUSG00000033813	Tcea1	S-II	transcription elongation factor A (SII) 1	protein-coding	0.181828359559535	0.378750102128844	0.0199385841386724	0.0326810062159821	0.504100501680042	0.175207326554884	0.0119850179704641	0.544722286593575	0.520946909099747	0.817320365729263	0.382157546247578	0.00760679975029567	0.0119850179704641	0.558394498995649	0.382157546247578	0.721875856429787	0.0346659350187712	0.0244014877074807	0.0326810062159821	0.547004231757686	0.665686504240161	0.390170101337298	0.496104039478313	0.544722286593575	0.416396401079672	0.275430426290908	0.663890664626893	0.728076202441744	0.141598907722678	0.0199385841386724	0.466684697887424	0.181828359559535	0.0820658567978514	0.198829939879819	0.34284494388782	0.0199385841386724	0.134676133892637	0.663890664626893	0.553209946324348	0.524786452924225	0.715980621016003	1	-0.018730443526899	0.934087665286523	1
Merged-chr8-35694455-1	chr8	35694405	35694505	+	4.93	100000000000	Intergenic	Intergenic	-105435	NR_040376	100504714	Mm.381744	NR_040376	ENSMUSG00000097357	Gm16793	-	predicted gene, 16793	ncRNA	0.778700079110863	0.7617176861038	0.689511446852129	0.857724253110303	0.00932338409979857	0.00932338409979857	0.0119850179704641	0.00932338409979857	0.0620513630404476	0.0199385841386724	0.00932338409979857	0.00760679975029567	0.27782012043866	0.368794021266208	0.382157546247578	0.233476267992186	0.674323280840426	0.0244014877074807	0.0326810062159821	0.00932338409979857	0.363859968565408	0.00932338409979857	0.0448302579732339	0.595650206564165	0.0751560925974782	0.0119850179704641	0.233476267992186	0.00760679975029567	0.00932338409979857	0.68631118947535	0.00760679975029567	0.181828359559535	0.0820658567978514	0.641391693778915	0.34284494388782	0.0199385841386724	0.702009168059454	0.0244014877074807	0.0620513630404476	-1.32005273382003	0.443262372099382	1	-0.398566371200695	1	1
Merged-chr2-128159953-1	chr2	128159903	128160003	+	10.3	1e+36	3' UTR (NM_207681, exon 5 of 5)	3' UTR (NM_207681, exon 5 of 5)	32378	NM_001284410	12125	Mm.141083	NM_009754	ENSMUSG00000027381	Bcl2l11	1500006F24Rik|Bim|Bod|bcl2-L-11	BCL2-like 11 (apoptosis facilitator)	protein-coding	0.649691699734329	0.0199385841386724	0.558394498995649	0.618664703665152	0.215582557560423	0.0721869808752107	0.0119850179704641	0.544722286593575	0.0620513630404476	0.345143858159578	0.643038896246984	0.00760679975029567	0.27782012043866	0.0199385841386724	0.165793864884208	0.473601024122542	0.473601024122542	1.08384019721051	0.483066967183316	0.466684697887424	0.155210339898552	0.00932338409979857	0.523466855698508	0.476930721574371	0.0751560925974782	0.0119850179704641	0.00932338409979857	0.00760679975029567	0.141598907722678	0.0199385841386724	0.175207326554884	0.00932338409979857	0.766043652318722	0.00932338409979857	0.0119850179704641	0.0199385841386724	0.134676133892637	0.0244014877074807	0.0620513630404476	-0.354811411771021	1	1	-1.06992067454194	0.479516836464597	0.989251316375951
Merged-chr11-20644377-11	chr11	20644278	20644458	+	12.437273	1.1000000111111e+38	intron (NM_001038625, intron 1 of 1)	intron (NM_001038625, intron 1 of 1)	12391	NM_001038625	58172	Mm.339676	NM_021372	ENSMUSG00000049800	Sertad2	AB041541|AU021878|Kiaa0127|MNCb-1504|SEI-2|Sei2|TRIP-Br2|mKIAA0127	SERTA domain containing 2	protein-coding	0.649691699734329	0.7617176861038	0.558394498995649	0.443658752143765	0.429516455891764	0.175207326554884	0.0119850179704641	0.288448175604311	0.858756164994939	0.728076202441744	0.760794236402048	0.0540990347892632	0.884267914693814	0.690097257777185	1.17435850179786	0.9135134845368	1.08905205833636	1.08384019721051	0.714973787042936	0.903282528308353	0.716946877958694	0.654283345820863	1.42465409185487	1.29506794293965	1.34118625436244	1.42203478416759	0.96540310476302	0.966555695100964	0.602526878951387	1.13697711760503	1.17004358758508	0.181828359559535	0.0820658567978514	0.42063425769596	0.75736845669266	0.781179550486502	0.134676133892637	0.0244014877074807	0.0620513630404476	-0.795464642198976	0.178626984675027	0.896563869504264	-1.15325384709023	0.0040880815760328	0.162004584420698
Merged-chr4-127757101-1	chr4	127757051	127757151	+	5.54	1e+32	Intergenic	B3|SINE|B2	213740	NM_001134733	635169	Mm.346755	NM_001134733	ENSMUSG00000028813	CK137956	-	cDNA sequence CK137956	protein-coding	0.00932338409979857	0.0199385841386724	0.0199385841386724	0.0326810062159821	0.00932338409979857	0.00932338409979857	0.0119850179704641	0.00932338409979857	0.0620513630404476	0.0199385841386724	0.00932338409979857	0.17423324912104	0.0119850179704641	0.0199385841386724	0.0620513630404476	0.00932338409979857	0.0346659350187712	0.0244014877074807	0.0326810062159821	0.00932338409979857	1.23833610186217	0.00932338409979857	0.0448302579732339	0.544722286593575	0.0751560925974782	0.0119850179704641	0.233476267992186	0.215582557560423	0.0381715905868842	0.0199385841386724	0.265548524140211	0.0751560925974782	0.0820658567978514	0.00932338409979857	0.0119850179704641	0.0199385841386724	0.134676133892637	0.0244014877074807	0.0620513630404476	3.48955090204782	0.10174048363768	0.777575832863284	-0.286208489152159	1	1
Merged-chr3-97940638-1	chr3	97940588	97940688	+	8.84	1e+34	intron (NM_001033779, intron 1 of 1)	intron (NM_001033779, intron 1 of 1)	10465	NM_001033779	433632	Mm.212421	NM_001033779		Gm5544	EG433632	predicted gene 5544	protein-coding	0.444517208479669	0.378750102128844	0.346312387520258	0.0326810062159821	0.547004231757686	0.544722286593575	0.165793864884208	0.00932338409979857	0.0620513630404476	0.468390305640724	0.34284494388782	0.17423324912104	0.0119850179704641	0.0199385841386724	0.537159814253894	0.473601024122542	0.0346659350187712	0.0244014877074807	0.0326810062159821	0.903282528308353	0.155210339898552	0.00932338409979857	0.34284494388782	0.198829939879819	0.0751560925974782	0.275430426290908	0.444517208479669	0.0940543234666092	0.084837502437866	0.0199385841386724	0.00760679975029567	0.00932338409979857	0.0820658567978514	0.00932338409979857	0.0119850179704641	0.0199385841386724	0.702009168059454	0.279567551777268	0.0620513630404476	0.885204264155747	0.632269406408625	1	-0.78364123114501	0.766960018998719	1
Merged-chr1-43738371-12	chr1	43738292	43738440	+	8.3	1.10010000111e+34	intron (NM_024283, intron 2 of 3)	B3|SINE|B2	7764	NM_024283	78896	Mm.50109	NM_024283	ENSMUSG00000026051	1500015O10Rik	Ecrg4	RIKEN cDNA 1500015O10 gene	protein-coding	0.649691699734329	0.917344771443528	0.988234552090171	0.857724253110303	1.12310564658814	0.930848533058974	1.05960796120883	1.34627706465885	0.858756164994939	0.77830292239274	1.088480180098	0.907643610088465	0.799340954666359	1.19602257230254	0.717484570620051	0.812613560554445	0.812613560554445	0.671116054284948	0.984155688648163	0.886893833111307	0.966555695100964	1.00793664995794	0.846547244821697	0.595650206564165	0.0751560925974782	0.488507548239177	0.663890664626893	0.553209946324348	0.799340954666359	1.20385672786332	0.848601314438816	0.759925048466671	0.0820658567978514	0.760794236402048	0.924319761803332	0.693138471498439	1.04706423553067	0.886230710650756	0.963709968025386	0.879204322167411	0.149309613858508	0.859368027629554	0.880373472272852	0.116375422469671	0.750542719981667
Merged-chr6-61256043-9	chr6	61255930	61256198	+	14.505555	1.00011e+16	intron (NM_183310, intron 1 of 10)	intron (NM_183310, intron 1 of 10)	-75254	NR_040287	100504262	Mm.438066	NR_040287		A730020E08Rik	-	RIKEN cDNA A730020E08 gene	ncRNA	1.4936273291508	1.41988757508463	1.16546825570926	1.48284674723542	1.15576865298072	1.23990749167786	1.07991274878452	1.30802767092786	1.08083551623891	1.06994150291474	0.466684697887424	0.826403855901872	0.960633960397151	1.13377798800933	0.382157546247578	0.721875856429787	0.674323280840426	0.0244014877074807	0.0326810062159821	0.466684697887424	0.00932338409979857	0.390170101337298	0.00557651139010016	0.0940543234666092	0.0751560925974782	0.0119850179704641	0.233476267992186	0.27782012043866	0.141598907722678	0.0199385841386724	0.00760679975029567	0.00932338409979857	0.0820658567978514	0.00932338409979857	0.0119850179704641	0.0199385841386724	0.134676133892637	0.0244014877074807	0.0620513630404476	-1.01205351364055	0.409229507715376	1	1.40549182248978	0.557832803656901	1
Merged-chr2-146823764-1	chr2	146823714	146823814	+	4.05	1e+25	Intergenic	Intergenic	-32125	NM_001033298	228730	Mm.292352	NM_001033298	ENSMUSG00000074749	Kiz	Gm114|Ncrna00153|Plk1s1	kizuna centrosomal protein	protein-coding	0.00932338409979857	0.0199385841386724	0.0199385841386724	0.0326810062159821	0.00932338409979857	0.00932338409979857	0.0119850179704641	0.00932338409979857	0.0620513630404476	0.0199385841386724	0.00932338409979857	0.17423324912104	0.0119850179704641	0.0199385841386724	0.00932338409979857	0.00932338409979857	0.0346659350187712	0.0244014877074807	0.483066967183316	0.00932338409979857	0.155210339898552	0.00932338409979857	0.00557651139010016	0.0940543234666092	0.0751560925974782	0.0119850179704641	0.00932338409979857	0.0940543234666092	0.00317568310172015	0.0199385841386724	0.787223430992218	0.00932338409979857	0.0820658567978514	0.198829939879819	0.0119850179704641	0.575365105476118	0.134676133892637	0.445515107608653	0.0620513630404476	1.92125816749031	1	1	2.33156792960958	0.319547600426093	0.925498877081293
Merged-chr1-143202426-35	chr1	143202042	143203001	+	72.112	1.11111111111111e+38	Intergenic	RMER17B|LTR|ERVK	-438176	NM_020025	26878	Mm.285580	NM_020025		B3galt2	-	UDP-Gal:betaGlcNAc beta 1,3-galactosyltransferase, polypeptide 2	protein-coding	2.41910219191845	2.60681028523049	2.27608950613251	2.42855367030369	1.52348469874266	1.99037995850502	1.9806188700169	1.36577556671184	2.34784740275482	2.50415312806463	1.91392789755387	2.24160234968537	2.16648421165018	2.04601679336483	1.6426313957835	2.1144434408714	2.06606188307472	1.6952934109861	1.75387060858497	1.59398139660264	1.8083272592427	1.43721035671221	1.36616285425486	1.90174207421173	1.72333028162469	1.3304744382077	1.59171875298116	1.19519037585488	1.43283241019573	1.62707848076492	1.49187027877254	0.920493695595725	0.847098531375322	0.797005483905279	0.544722286593575	0.378750102128844	0.134676133892637	0.445515107608653	1.14028243665707	-1.21772092299301	0.00326345113164669	0.227639094103579	-0.894027451302865	0.0269737004340011	0.444445614586765
Merged-chr1-128844547-1	chr1	128844497	128844597	+	4.25	1e+25	Intergenic	B4|SINE|B4	-252248	NM_009911	12767	Mm.1401	NM_009911	ENSMUSG00000045382	Cxcr4	CD184|Cmkar4|LESTR|PB-CKR|PBSF/SDF-1|Sdf1r|b2b220Clo	chemokine (C-X-C motif) receptor 4	protein-coding	0.181828359559535	0.0199385841386724	0.346312387520258	0.0326810062159821	0.215582557560423	0.00932338409979857	0.0119850179704641	0.288448175604311	0.0620513630404476	0.0199385841386724	0.266796165266322	0.00760679975029567	0.476930721574371	0.0199385841386724	0.165793864884208	0.098429838144832	0.0346659350187712	0.0244014877074807	0.0326810062159821	0.00932338409979857	0.773022065213594	0.00932338409979857	0.00557651139010016	0.0940543234666092	0.0751560925974782	0.0119850179704641	0.00932338409979857	0.00760679975029567	0	0.356401851261549	0.82095824076528	0.181828359559535	0.599821288293056	0.00932338409979857	0.34284494388782	0.0199385841386724	0.86619382032866	0.0244014877074807	0.553209946324348	1.37598319243712	0.552245125045615	1	2.46972246658203	0.265423481729909	0.892837582142537
Merged-chr4-137719574-13	chr4	137719340	137719906	+	9.24	1.0001010110001e+34	intron (NM_001081155, intron 15 of 24)	intron (NM_001081155, intron 15 of 24)	37956	NM_001256218	110351	Mm.180763	NM_029563	ENSMUSG00000041351	Rap1gap	1300019I11Rik|2310004O14Rik|AI427470|ARPP-90|Rap1GAP1|Rap1ga1	Rap1 GTPase-activating protein	protein-coding	1.2127362566718	1.1886729963771	0.929923374061988	1.22693540396438	0.763161002931978	0.930848533058974	0.886893833111307	0.817666023150535	0.718712171071084	0.915922165298707	0.990218112265388	0.826403855901872	0.695581456960563	0.991110350834824	1.05889754106211	0.940168269450045	1.16491530491326	1.24940932561466	0.714973787042936	1.08721119149195	1.189603381418	0.983215822069935	1.0981568180186	1.00133759666144	0.553209946324348	1.17236841199546	0.663890664626893	1.08905205833636	0.967736287836064	0.87261066058355	1.37929128525405	1.45740569688871	1.27008235255825	1.42916233406874	1.28461219895389	1.42340298540192	1.56786296062936	1.21488645200369	1.20315786632091	0.233138197142436	0.696594191952392	1	0.513517208577631	0.261242780745883	0.891276915749686
Merged-chr11-76440077-2	chr11	76440014	76440139	+	11.934999	1.000000001e+15	intron (NM_198018, intron 15 of 21)	intron (NM_198018, intron 15 of 21)	28389	NM_001291186	109934	Mm.258939	NM_198018	ENSMUSG00000017631	Abr	-	active BCR-related gene	protein-coding	0.311697443735554	0.378750102128844	0.988234552090171	0.0326810062159821	0.547004231757686	0.598129578195579	0.663890664626893	0.288448175604311	0.718712171071084	0.677031219339408	1.09947747259935	0.826403855901872	0.695581456960563	0.787223430992218	0.382157546247578	0.473601024122542	0.0346659350187712	0.0244014877074807	0.0326810062159821	0.466684697887424	0.603521474845281	0.842337210375068	0.00557651139010016	0.0940543234666092	0.773022065213594	0.488507548239177	0.233476267992186	0.215582557560423	0.0199385841386724	0.0199385841386724	0.42063425769596	0.34054016877292	0.0820658567978514	0.42063425769596	0.0119850179704641	0.0199385841386724	0.702009168059454	0.445515107608653	0.378750102128844	1.59038836382453	0.152354367049924	0.862668743644825	0.0338107744691525	0.872246763359258	1
Merged-chr2-45111762-25	chr2	45111666	45111855	+	10.2872	1.00111011010101e+38	promoter-TSS (NR_110571)	promoter-TSS (NR_110571)	-500	NR_110571	433424	Mm.441408	NR_110571	ENSMUSG00000052248	Zeb2os	Gm13476|OTTMUSG00000012358|Zeb2nat	zinc finger E-box binding homeobox 2, opposite strand	ncRNA	1.17379961071847	1.27423550118481	0.86619382032866	1.30109860937946	1.05125834873312	1.08384019721051	0.860924028171202	1.26645595756359	1.3473256029445	1.25612927818398	0.938834312523366	0.601375682826066	0.934642737246235	0.991110350834824	1.14799681555904	1.03522000394152	0.990218112265388	0.926143731739316	1.18804496662804	0.847098531375322	0.857724253110303	1.18760272098196	1.17964985693854	0.96540310476302	0.773022065213594	1.1000861490642	0.801513874666575	0.966555695100964	1.14245564501804	0.941952633185069	0.760794236402048	1.21820358359625	1.20198598383086	1.12947797564218	1.3082642961592	1.24845305969583	1.10885038381495	1.34753928452273	1.06918086986894	-0.174783030250084	0.842340499332379	1	-0.168181600277302	0.87666404112368	1
Merged-chr11-70506606-18	chr11	70506503	70506699	+	9.843889	1.000100110011e+38	intron (NM_029360, intron 1 of 4)	intron (NM_029360, intron 1 of 4)	1327	NM_029360	75604	Mm.24400	NM_029360	ENSMUSG00000018919	Tm4sf5	2010003F10Rik|AI323987	transmembrane 4 superfamily member 5	protein-coding	0.991110350834824	0.952032083798216	1.12705277484043	1.02100520133537	0.97525666563647	0.930848533058974	1.04156892714728	1.08874413763193	0.962306142857875	1.12691414831118	1.088480180098	0.826403855901872	0.695581456960563	0.558394498995649	1.18804496662804	1.11971952608019	0.911655317890852	0.760794236402048	0.714973787042936	1.1259338315467	0.930266416772501	0.95534719966722	0.940168269450045	0.942643353347282	1.01818514064442	0.97525666563647	1.00329478447918	0.938834312523366	0.34284494388782	0.788304643199328	0.654283345820863	1.27648873320067	1.32903992255215	1.19791567102989	0.924319761803332	1.24845305969583	1.17331299016331	1.33265852796861	1.41865495934694	-0.0720195414948425	1	1	-0.575451401106539	0.282484920916205	0.902736717615383
Merged-chr10-123206333-3	chr10	123206265	123206439	+	8.293333	1e+19	Intergenic	MLT1E2|LTR|ERVL-MaLR	-9333	NM_001301628	14479	Mm.244209	NM_027604		Usp15	4921514G19Rik|AI327321|E430033I05Rik|Gcap18	ubiquitin specific peptidase 15	protein-coding	0.122652087593523	0.523466855698508	0.0199385841386724	0.0326810062159821	0.641391693778915	0.544722286593575	0.416396401079672	0.288448175604311	0.718712171071084	0.0199385841386724	0.382157546247578	0.674323280840426	0.0119850179704641	0.690097257777185	0.165793864884208	0.00932338409979857	0.34284494388782	0.0244014877074807	0.984155688648163	0.00932338409979857	0.363859968565408	0.210208099284808	0.445515107608653	0.0940543234666092	0.0751560925974782	0.55918087898966	0.444517208479669	0.445515107608653	0.281932911669314	0.0199385841386724	0.00760679975029567	0.788304643199328	0.599821288293056	0.920493695595725	1.04375601398514	1.1809073887096	1.2172993382192	0.663890664626893	0.0620513630404476	0.392288835666129	1	1	0.258620390999822	0.969132613066006	1
Merged-chr13-13732148-4	chr13	13732062	13732226	+	9.53	1.01e+21	intron (NM_010748, intron 42 of 52)	Lx3A|LINE|L1	-51915	NM_001302997	14706	Mm.215394	NM_010317	ENSMUSG00000021303	Gng4	-	guanine nucleotide binding protein (G protein), gamma 4	protein-coding	0.493559492711578	0.607098302841826	0.346312387520258	0.443658752143765	0.429516455891764	0.00932338409979857	0.0119850179704641	0.00932338409979857	0.0620513630404476	0.0199385841386724	0.00932338409979857	0.00760679975029567	0.0119850179704641	0.0199385841386724	0.165793864884208	0.619142333661017	0.0346659350187712	0.0244014877074807	0.0326810062159821	0.00932338409979857	0.155210339898552	0.00932338409979857	0.189466840002454	0.00557651139010016	0.0751560925974782	0.275430426290908	0.00932338409979857	0.34054016877292	0.34284494388782	0.68631118947535	0.00760679975029567	1.32709659494323	1.32903992255215	1.05817783898992	1.15972663651665	1.03761883466329	0.9544151941059	0.445515107608653	1.06918086986894	-1.7540522256434	0.509028200745734	1	1.85875106061137	0.196467949172931	0.842310362180402
Merged-chr4-37237976-1	chr4	37237926	37238026	+	4.05	1e+25	Intergenic	Lx7|LINE|L1	-286232	NM_001165999	242384	Mm.132507	NM_175516	ENSMUSG00000045083	Lingo2	B230217C06Rik|Lern3|Lrrn6c	leucine rich repeat and Ig domain containing 2	protein-coding	0.181828359559535	0.0199385841386724	0.0199385841386724	0.311697443735554	0.00932338409979857	0.396730729978452	0.0119850179704641	0.288448175604311	0.0620513630404476	0.0199385841386724	0.134676133892637	0.00760679975029567	0.165793864884208	0.23761812796359	0.00932338409979857	0.00932338409979857	0.473601024122542	0.445515107608653	0.0326810062159821	0.00932338409979857	0.00932338409979857	0.00932338409979857	0.00557651139010016	0.00557651139010016	0.553209946324348	0.0119850179704641	0.00932338409979857	0.215582557560423	0.00932338409979857	0.356401851261549	0.787223430992218	0.00932338409979857	0.0820658567978514	0.00932338409979857	0.0119850179704641	0.0199385841386724	0.134676133892637	0.445515107608653	0.0620513630404476	-2.14121662679762	1	1	2.38559298582108	0.399574388023218	0.95983906443381
Merged-chr3-33004528-2	chr3	33004437	33004606	+	8.16	1.00000000001e+23	intron (NM_001310460, intron 7 of 15)	intron (NM_001310460, intron 7 of 15)	-19442	NM_001163517	58869	Mm.151332	NM_021483	ENSMUSG00000027674	Pex5l	1700016J08Rik|PXR2|Pex2|TRIP8b|pex5Rp	peroxisomal biogenesis factor 5-like	protein-coding	0.444517208479669	0.866500022987809	0.346312387520258	0.0326810062159821	0.215582557560423	0.544722286593575	0.280811078134363	0.288448175604311	0.858756164994939	1.12691414831118	0.567393606745233	0.443658752143765	0.960633960397151	0.690097257777185	0.382157546247578	0.846547244821697	0.0346659350187712	0.671116054284948	0.483066967183316	0.515058749299267	0.0620513630404476	0.00932338409979857	0.0448302579732339	0.00557651139010016	0.0751560925974782	0.275430426290908	0.233476267992186	0.215582557560423	0.00932338409979857	1.00329478447918	0.00760679975029567	0.00932338409979857	0.0820658567978514	0.198829939879819	0.0119850179704641	0.233476267992186	0.134676133892637	0.0244014877074807	0.0620513630404476	-0.9822372372927	0.591533064227613	1	2.97439704592324	0.177271024304592	0.824495583228488
Merged-chr1-80636847-1	chr1	80636797	80636897	+	4.1	1e+26	intron (NM_001285927, intron 2 of 55)	intron (NM_001285927, intron 2 of 55)	28505	NM_001285927	210293	Mm.133473	NM_175291	ENSMUSG00000038608	Dock10	9330153B10Rik|A630054M16Rik|Jr4|Jr5|R75174|ZIZ3|Zizimin3|mKIAA0694	dedicator of cytokinesis 10	protein-coding	0.00932338409979857	0.0199385841386724	0.346312387520258	0.0326810062159821	0.429516455891764	0.0721869808752107	0.0119850179704641	0.00932338409979857	0.0620513630404476	0.0199385841386724	0.382157546247578	0.00760679975029567	0.27782012043866	0.484183400254559	0.165793864884208	0.721875856429787	0.473601024122542	0.281932911669314	0.0326810062159821	0.00932338409979857	0.363859968565408	0.00932338409979857	0.34284494388782	0.00557651139010016	0.553209946324348	0.488507548239177	0.233476267992186	0.635428972424303	0.181828359559535	0.0199385841386724	0.265548524140211	0.181828359559535	0.0820658567978514	0.598129578195579	0.544722286593575	0.504934915203365	0.134676133892637	0.279567551777268	0.803558541022243	-1.52764333576631	0.37018448114533	1	0.94640596072666	0.689057801797875	1
Merged-chr1-160062175-32	chr1	160061806	160062303	+	19.258749	1.10011011011101e+38	intron (NM_001162896, intron 1 of 2)	intron (NM_001162896, intron 1 of 2)	15864	NR_038030	75255	Mm.414845	NR_038030	ENSMUSG00000026729	4930562F07Rik	-	RIKEN cDNA 4930562F07 gene	ncRNA	1.18883304869263	1.23030280640527	1.23628853680446	1.18587305770021	1.80957937373879	1.72524143766824	1.50949937370755	1.85546409554518	0.858756164994939	1.29312269318146	1.28140744369137	1.1809073887096	1.16589442082497	1.40944480271256	1.2198211793202	1.21644892373643	1.31090555324179	1.08384019721051	1.27667393328734	1.24471079825086	1.28402887477488	1.42765173458972	1.32903992255215	1.19791567102989	1.01818514064442	1.44177899686967	1.44168449200872	1.13990101322194	1.31293872014279	1.46027616724508	0.702009168059454	1.33525657953061	1.55971303497236	1.59171875298116	1.47913001683098	1.50111425169108	1.58431042430996	1.67745218929579	1.67364285743347	0.26578608270889	0.567467832693875	1	-0.0623953973209692	1	1
Merged-chr18-54772414-15	chr18	54772319	54772522	+	11.54	1.0001011111111e+34	Intergenic	MLT1J|LTR|ERVL-MaLR	160676	NR_045400	328957	Mm.402781	NR_045400		9330117O12Rik	9330117O12	RIKEN cDNA 9330117O12 gene	ncRNA	0.523466855698508	1.13834892989216	0.929923374061988	0.443658752143765	0.547004231757686	0.814336224854982	0.803558541022243	0.703639608077371	0.520946909099747	0.345143858159578	1.07991274878452	0.725543502388253	0.695581456960563	1.13377798800933	0.789626183028141	0.990218112265388	1.05661480367756	1.00547527472388	0.984155688648163	1.34174825937768	0.896434768971748	0.983215822069935	1.2184922109677	1.03591876370073	0.916318205716447	1.20315786632091	1.00329478447918	1.23120162764317	1.07743984822062	1.27648873320067	1.3256538044371	1.03522000394152	0.847098531375322	1.19139736884016	1.22638303614045	1.05930561442089	1.29967280886601	0.886230710650756	0.803558541022243	0.897238276989237	0.152464676030208	0.862668743644825	0.406273114758552	0.246025396573872	0.879467334623225
Merged-chr6-49331561-2	chr6	49331430	49331688	+	11.6	1.1e+26	intron (NM_001311112, intron 1 of 3)	intron (NM_001311112, intron 1 of 3)	12285	NM_001311112	57895	Mm.32416	NM_175098	ENSMUSG00000050786	Ccdc126	6330407D12Rik|AA675040|AI465320|AL022711	coiled-coil domain containing 126	protein-coding	0.00932338409979857	0.0199385841386724	0.0199385841386724	0.0326810062159821	0.429516455891764	0.00932338409979857	0.0119850179704641	0.00932338409979857	0.0620513630404476	0.0199385841386724	0.266796165266322	0.00760679975029567	0.0119850179704641	0.368794021266208	0.382157546247578	0.00932338409979857	0.812613560554445	0.445515107608653	0.714973787042936	0.466684697887424	0.363859968565408	0.871747970656435	0.695581456960563	0.818385676318896	0.553209946324348	0.922034552850826	1.00329478447918	1.06895839453701	0.698192740120834	0.544722286593575	1.33087010952136	0.674323280840426	0.599821288293056	0.797005483905279	0.665686504240161	0.781179550486502	0.702009168059454	0.663890664626893	0.0620513630404476	0.905543177536524	0.521870462688438	1	1.22160101217271	0.060855526698909	0.617831847315474
Merged-chr7-121730461-29	chr7	121730345	121730547	+	15.836897	1.11111011111111e+38	Intergenic	Intergenic	-4033	NM_011326	20278	Mm.35247	NM_011326	ENSMUSG00000000216	Scnn1g	SCNEG	sodium channel, nonvoltage-gated 1 gamma	protein-coding	1.07171809258791	1.30985805890895	1.29671176228224	0.749906445022613	1.19374241835426	1.26457769431974	1.32516024583472	1.32791550984828	1.04122270995745	1.46967840772911	1.27589942121792	1.35114789786981	1.25661865654017	1.45124916446819	1.05889754106211	1.38629646767239	1.47092050568613	1.24940932561466	1.54212008035525	1.31683000259324	1.0267787802986	1.21644892373643	1.25545024625803	0.922375663367222	1.36577556671184	1.3304744382077	1.45677454907173	1.20542660979365	1.51986578323235	1.26000456316553	1.11643916275318	0.674323280840426	1.11643916275318	1.13834892989216	1.18532944728422	0.844448885499102	0.702009168059454	0.0244014877074807	0.553209946324348	-0.239998992145966	0.579759110893566	1	0.288381731524983	0.588670346190652	1
Merged-chr3-109452171-25	chr3	109451975	109452317	+	16.6432	1.01110110111011e+37	intron (NM_020505, intron 2 of 26)	intron (NM_020505, intron 2 of 26)	111463	NM_020505	57257	Mm.282257	NM_020505	ENSMUSG00000033721	Vav3	A530094I06Rik|AA986410|Idd18.1	vav 3 oncogene	protein-coding	1.37639991353108	1.34378531966641	1.23628853680446	1.36577556671184	1.51801824710572	1.48010815999075	1.59001385531989	1.51844302718959	1.2184922109677	1.26720226602692	1.43920398297499	0.725543502388253	1.34944158597988	1.39508842330058	1.04156892714728	1.30985805890895	1.44673309859763	1.33627699609724	1.32903992255215	1.16188565963996	0.930266416772501	1.26122177043828	1.22638303614045	1.21117656431871	1.10280875467322	1.39222443207237	1.46319003647161	1.18325235107737	1.32791550984828	1.16014818695418	0.760794236402048	1.25878302176488	1.35713333912035	0.598129578195579	0.34284494388782	0.693138471498439	0.702009168059454	0.445515107608653	1.06918086986894	-0.355537497538564	0.44957228694373	1	-0.122209644974227	0.861606840941574	1
Merged-chr11-76032815-1	chr11	76032737	76032894	+	9.42	1e+21	Intergenic	Intergenic	-5033	NM_029658	76566	Mm.34131	NM_029658	ENSMUSG00000020846	Fam101b	1500005K14Rik|RefilinB|cfm	family with sequence similarity 101, member B	protein-coding	0.00932338409979857	0.378750102128844	0.0199385841386724	0.0326810062159821	0.00932338409979857	0.175207326554884	0.0119850179704641	0.00932338409979857	0.0620513630404476	0.0199385841386724	0.00932338409979857	0.443658752143765	0.0119850179704641	0.0199385841386724	0.0620513630404476	0.00932338409979857	0.0346659350187712	0.0244014877074807	0.0326810062159821	0.00932338409979857	0.466684697887424	0.288448175604311	0.189466840002454	0.00557651139010016	0.0751560925974782	0.275430426290908	0.00932338409979857	0.00760679975029567	0.141598907722678	0.356401851261549	0.00760679975029567	1.1612724135565	0.943568732351876	0.00932338409979857	0.181828359559535	0.0199385841386724	0.134676133892637	0.663890664626893	0.0620513630404476	2.03546950220281	0.369835817288074	1	0.666679482661645	0.715882009061085	1
Merged-chr3-67145114-3	chr3	67144946	67145244	+	16.630001	1.011e+09	intron (NM_025822, intron 4 of 9)	intron (NM_025822, intron 4 of 9)	159423	NM_025822	66880	Mm.316418	NM_025822	ENSMUSG00000034544	Rsrc1	1200013F24Rik|SRrp53	arginine/serine-rich coiled-coil 1	protein-coding	0.390170101337298	0.7617176861038	1.16546825570926	0.311697443735554	1.17004358758508	1.13990101322194	1.46898061830147	1.24488245106692	0.0620513630404476	0.54881067829073	0.715848723966044	0.907643610088465	0.773022065213594	0.787223430992218	0.165793864884208	0.378750102128844	0.473601024122542	0.671116054284948	0.0326810062159821	0.345143858159578	0.539528216054417	0.210208099284808	0.0448302579732339	0.0940543234666092	0.916318205716447	0.611245272874197	0.663890664626893	0.783848816733813	0.0381715905868842	0.788304643199328	0.175207326554884	0.181828359559535	0.0820658567978514	0.00932338409979857	0.0119850179704641	0.0199385841386724	0.702009168059454	0.445515107608653	0.0620513630404476	0.329783981993019	0.81094903034638	1	0.786580373660542	0.719643915055359	1
Merged-chr17-83339711-5	chr17	83339311	83340056	+	91.360001	1e+19	Intergenic	Intergenic	-11248	NM_001114361	78798	Mm.295565	NM_199466	ENSMUSG00000032624	Eml4	4930443C24Rik|AI644019	echinoderm microtubule associated protein like 4	protein-coding	0.725161531189349	0.607098302841826	0.86619382032866	0.749906445022613	1.00410724246612	0.930848533058974	0.833553875853566	0.544722286593575	0.0620513630404476	0.345143858159578	0.846547244821697	0.975810253291411	0.695581456960563	0.368794021266208	0.646656969855628	0.233476267992186	0.911655317890852	0.817320365729263	0.714973787042936	0.547004231757686	0.665686504240161	0.390170101337298	0.586547526070671	0.311697443735554	0.916318205716447	0.611245272874197	0.917344771443528	0.698192740120834	1.21488645200369	0.87261066058355	1.09354733214563	1.03522000394152	1.37967778623658	0.835414532114563	0.665686504240161	1.65313000339953	1.51265830831652	2.20958892080357	2.21641786399605	-0.129767546909339	0.999999999999994	1	1.51475653413187	0.045827296935985	0.555471531440526
Merged-chr1-177012871-1	chr1	177012821	177012921	+	7.36	10000000	intron (NM_029756, intron 17 of 17)	intron (NM_029756, intron 17 of 17)	-176738	NR_037996	15365	Mm.441435	NR_037996		Hmga2-ps1	EG666235|Gm7996|Hmgic-ps1|[y]i-c	high mobility group AT-hook 2, pseudogene 1	pseudo	0.523466855698508	0.866500022987809	0.0199385841386724	0.443658752143765	0.547004231757686	0.309531669541867	0.917344771443528	0.544722286593575	0.0620513630404476	0.345143858159578	0.134676133892637	0.00760679975029567	0.27782012043866	0.0199385841386724	0.00932338409979857	0.378750102128844	0.0346659350187712	0.0244014877074807	0.0326810062159821	0.10452291202433	0.248102357303642	0.00932338409979857	0.0448302579732339	0.0199385841386724	0.0751560925974782	0.0119850179704641	0.567393606745233	0.27782012043866	0.181828359559535	0.0199385841386724	0.466684697887424	0.429516455891764	0.0820658567978514	0.00932338409979857	0.34284494388782	0.0199385841386724	0.702009168059454	0.445515107608653	0.0620513630404476	0.366023027928303	1	1	1.62919888617875	0.360899431863495	0.941170209713265
Merged-chr8-81758006-1	chr8	81757956	81758056	+	5.75	100000000000	intron (NM_001297593, intron 4 of 23)	intron (NM_001297593, intron 4 of 23)	415444	NM_001297593	234515	Mm.324468	NM_001024617	ENSMUSG00000037940	Inpp4b	E130107I17Rik	inositol polyphosphate-4-phosphatase, type II	protein-coding	0.846547244821697	0.695581456960563	0.0199385841386724	0.857724253110303	0.598129578195579	0.715848723966044	0.280811078134363	0.288448175604311	0.520946909099747	0.54881067829073	0.266796165266322	0.674323280840426	0.476930721574371	0.558394498995649	0.00932338409979857	0.00932338409979857	0.0346659350187712	0.445515107608653	0.0326810062159821	0.00932338409979857	0.00932338409979857	0.390170101337298	0.189466840002454	0.0940543234666092	0.0751560925974782	0.0119850179704641	0.00932338409979857	0.00760679975029567	0.00557651139010016	0.0199385841386724	0.00760679975029567	0.00932338409979857	0.599821288293056	0.198829939879819	0.544722286593575	0.233476267992186	0.134676133892637	0.0244014877074807	0.553209946324348	2.63600208461378	0.597080794091798	1	-1.88544387156537	0.497609769743398	0.99496810670914
Merged-chr9-96915016-1	chr9	96914966	96915066	+	4.85	10	Intergenic	Intergenic	-25542	NM_001289645	235534	Mm.233031	NM_153420	ENSMUSG00000043587	Pxylp1	9430094M07Rik|Acpl2|BB177120|C130099A20Rik	2-phosphoxylose phosphatase 1	protein-coding	0.00932338409979857	0.219128780590327	0.0199385841386724	0.0326810062159821	0.00932338409979857	0.0721869808752107	0.0119850179704641	0.288448175604311	0.0620513630404476	0.0199385841386724	0.266796165266322	0.00760679975029567	0.0119850179704641	0.0199385841386724	0.165793864884208	0.473601024122542	0.0346659350187712	0.281932911669314	0.0326810062159821	0.00932338409979857	0.00932338409979857	0.00932338409979857	0.127885933302649	0.311697443735554	0.553209946324348	0.275430426290908	0.134676133892637	0.00760679975029567	0.0199385841386724	0.0199385841386724	0.0751560925974782	0.715848723966044	0.847098531375322	0.877441655629133	0.544722286593575	0.504934915203365	0.134676133892637	0.0244014877074807	0.0620513630404476	-3.27377719248225	0.320344585906338	1	-1.23760603418949	0.415179198690879	0.96591553860436
Merged-chr7-101355780-6	chr7	101355687	101355915	+	9.575	1.01e+21	intron (NM_001040111, intron 1 of 33)	B4A|SINE|B4	7732	NM_001040111	69710	Mm.277687	NM_027180	ENSMUSG00000032812	Arap1	2410002L19Rik|Centd2|mKIAA0782	ArfGAP with RhoGAP domain, ankyrin repeat and PH domain 1	protein-coding	0.00932338409979857	0.378750102128844	0.0199385841386724	0.0326810062159821	0.429516455891764	0.396730729978452	0.0119850179704641	0.544722286593575	0.520946909099747	0.0199385841386724	0.134676133892637	0.443658752143765	0.0119850179704641	0.0199385841386724	0.717484570620051	0.00932338409979857	0.0346659350187712	0.0244014877074807	0.0326810062159821	0.00932338409979857	0.155210339898552	0.210208099284808	0.189466840002454	0.595650206564165	0.916318205716447	0.488507548239177	0.233476267992186	0.00760679975029567	0.633821384924894	0.356401851261549	0.72101498318878	1.0981568180186	1.30121694540262	1.07147639947908	1.13357169366333	1.28063182166567	1.29967280886601	1.36556536173085	1.48461830862514	-1.04701827801621	0.793989935062278	1	0.0293881685542881	1	1
Merged-chr5-147489456-8	chr5	147489375	147489542	+	9.195	1000101111110000	intron (NM_028291, intron 5 of 18)	intron (NM_028291, intron 5 of 18)	58878	NM_028291	72587	Mm.320469	NM_028291	ENSMUSG00000029647	Pan3	2700050F09Rik|A430027N15Rik|AU014670	PAN3 polyA specific ribonuclease subunit homolog (S. cerevisiae)	protein-coding	1.1348880113705	1.27423550118481	1.12705277484043	1.18587305770021	1.10885038381495	1.03053192970524	0.940168269450045	1.11615483013355	0.858756164994939	0.677031219339408	0.760794236402048	0.17423324912104	0.476930721574371	1.01818514064442	0.537159814253894	0.098429838144832	0.473601024122542	0.0244014877074807	0.0326810062159821	0.345143858159578	0.363859968565408	0.654283345820863	0.0448302579732339	0.0940543234666092	0.0751560925974782	0.161564776243365	0.233476267992186	0.0940543234666092	0.34284494388782	0.0199385841386724	0.00760679975029567	0.34054016877292	0.599821288293056	0.00932338409979857	0.34284494388782	0.0199385841386724	0.134676133892637	0.0244014877074807	0.0620513630404476	0.461461858654815	0.824019314465315	1	0.749380449199911	0.844064292911796	1
Merged-chr5-9109025-1	chr5	9108975	9109075	+	7.38	10000000000000	intron (NM_001081029, intron 2 of 4)	intron (NM_001081029, intron 2 of 4)	8288	NM_001081029	652925	Mm.439954	NM_001081029	ENSMUSG00000079659	Tmem243	4930420K17Rik|E030031F02Rik	transmembrane protein 243, mitochondrial	protein-coding	0.181828359559535	0.378750102128844	0.0199385841386724	0.0326810062159821	0.00932338409979857	0.00932338409979857	0.0119850179704641	0.445515107608653	0.520946909099747	0.0199385841386724	0.586547526070671	0.17423324912104	0.9135134845368	0.368794021266208	0.165793864884208	0.00932338409979857	0.473601024122542	0.760794236402048	0.0326810062159821	0.00932338409979857	0.0620513630404476	0.390170101337298	0.0448302579732339	0.198829939879819	0.0751560925974782	0.611245272874197	0.233476267992186	0.378750102128844	0.0381715905868842	0.466684697887424	0.265548524140211	0.674323280840426	0.599821288293056	0.34284494388782	0.609261782987858	0.649691699734329	0.134676133892637	0.663890664626893	1.02100520133537	0.340920670042951	0.999999999999998	1	1.07972874088738	0.412048100438657	0.964613577564764
Merged-chr5-149414979-36	chr5	149414813	149415100	+	24.005556	1.11111111111111e+38	intron (NM_027519, intron 1 of 4)	intron (NM_027519, intron 1 of 4)	3150	NM_027519	70717	Mm.252139	NM_027519	ENSMUSG00000029659	Medag	6330406I15Rik|Awms3|MEDA-4|Meda4|mAWMS3	mesenteric estrogen dependent adipogenesis	protein-coding	1.14610346028795	1.13834892989216	1.23628853680446	1.16188565963996	1.18289824307723	1.03053192970524	1.21488645200369	1.05417733121464	1.30985805890895	1.51149678003442	1.38192322156703	1.45544475034274	1.38523962644686	1.26190081625703	1.34929089686117	1.56799115995287	1.58042606102665	1.24940932561466	1.32903992255215	1.54239238115854	1.44207701228435	1.47213461338189	1.69293159490758	1.46027616724508	1.46118483882769	1.49431850169919	1.5810223442125	1.63911844023698	1.47913001683098	1.62707848076492	1.6389307406386	1.57020679116197	1.63702770294033	1.64686330564567	1.72016642500686	1.69293159490758	1.58431042430996	1.39706979350145	1.41865495934694	-0.036969655763273	0.924419953865517	1	0.0442179788293	0.865001050336531	1
Merged-chr15-72897167-6	chr15	72897043	72897281	+	40.950001	1.111e+21	intron (NM_001164642, intron 16 of 16)	intron (NM_001164642, intron 16 of 16)	-86838	NR_002864	353342	Mm.440245	NR_002864	ENSMUSG00000106847	Peg13	-	paternally expressed 13	ncRNA	0.311697443735554	0.0199385841386724	0.0199385841386724	0.443658752143765	0.00932338409979857	0.00932338409979857	0.0119850179704641	0.00932338409979857	0.0620513630404476	0.623815777609106	0.00932338409979857	0.311697443735554	0.0119850179704641	0.0199385841386724	0.00932338409979857	0.233476267992186	0.473601024122542	0.0244014877074807	0.0326810062159821	0.00932338409979857	0.00932338409979857	0.390170101337298	0.445515107608653	0.311697443735554	0.0751560925974782	0.0119850179704641	0.00932338409979857	0.00760679975029567	0.233476267992186	0.0199385841386724	0.512046642326883	1.65849831191907	1.54631975898313	1.73766550827894	1.77685186693756	1.53230115435525	1.69350738093652	0.791561163439666	0.553209946324348	-0.278898450750347	1	1	0.0273104518122242	1	1
Merged-chr2-52619845-1	chr2	52619795	52619895	+	5.54	1e+27	intron (NM_001285426, intron 2 of 13)	intron (NM_001285426, intron 2 of 13)	56014	NM_001285428	12298	Mm.330223	NM_146123	ENSMUSG00000017412	Cacnb4	3110038O15Rik|Cchb4|lh	calcium channel, voltage-dependent, beta 4 subunit	protein-coding	0.181828359559535	0.378750102128844	0.346312387520258	0.0326810062159821	0.00932338409979857	0.544722286593575	0.280811078134363	0.00932338409979857	0.0620513630404476	0.345143858159578	0.34284494388782	0.00760679975029567	0.27782012043866	0.0199385841386724	0.0620513630404476	0.378750102128844	0.34284494388782	0.0244014877074807	0.714973787042936	0.466684697887424	0.155210339898552	0.00932338409979857	0.0119850179704641	0.00557651139010016	0.553209946324348	0.488507548239177	0.801513874666575	0.576099597308157	0.00557651139010016	0.738507822229237	0.00760679975029567	0.00932338409979857	0.0820658567978514	0.198829939879819	0.34284494388782	0.504934915203365	0.702009168059454	0.445515107608653	0.714973787042936	-0.354810462858695	1	1	1.48666997927459	0.483358779718985	0.991063193569592
Merged-chr10-44704364-12	chr10	44704258	44704454	+	12.206667	1.0110010011111e+36	Intergenic	Intergenic	-245608	NM_007548	12142	Mm.4800	NM_007548	ENSMUSG00000038151	Prdm1	Blimp-1|Blimp1|PRDI-BF1|ZNFPR1A1|b2b1765Clo	PR domain containing 1, with ZNF domain	protein-coding	0.00932338409979857	0.378750102128844	0.558394498995649	0.0326810062159821	0.345143858159578	0.787223430992218	0.984155688648163	0.703639608077371	0.520946909099747	0.345143858159578	1.22738042503905	0.871747970656435	0.773022065213594	1.37327613540313	0.537159814253894	0.990218112265388	0.473601024122542	1.08384019721051	0.984155688648163	1.10354457565274	0.995728266008592	1.29913177799979	1.10589563213045	0.874300623007196	1.01818514064442	0.790656152130177	1.21833750541257	1.12399796919738	1.04953763214139	1.27648873320067	1.15849226213804	0.999260793452567	0.599821288293056	0.857724253110303	0.817666023150535	0.693138471498439	0.134676133892637	1.0913428831836	0.803558541022243	1.62245258745045	0.00872944059836094	0.354137306107161	0.462349688503329	0.240493969422046	0.874589326289358
Merged-chr8-87665196-1	chr8	87665146	87665246	+	2.43	1e+24	intron (NM_001310520, intron 5 of 5)	intron (NM_001310520, intron 5 of 5)	-22986	NR_131165	73557		NR_131165		1700096P03Rik	-	RIKEN cDNA 1700096P03 gene	ncRNA	0.00932338409979857	0.219128780590327	0.346312387520258	0.0326810062159821	0.00932338409979857	0.00932338409979857	0.0119850179704641	0.288448175604311	0.0620513630404476	0.0199385841386724	0.266796165266322	0.00760679975029567	0.0119850179704641	0.0199385841386724	0.284629324193249	0.00932338409979857	0.0346659350187712	0.0244014877074807	0.0326810062159821	0.00932338409979857	0.00932338409979857	0.210208099284808	0.618664703665152	0.415411584884575	0.0751560925974782	0.0119850179704641	0.444517208479669	0.00760679975029567	0.773895541194003	0.356401851261549	0.512046642326883	0.00932338409979857	0.599821288293056	0.198829939879819	0.0119850179704641	0.0199385841386724	0.544722286593575	0.0244014877074807	0.0620513630404476	-0.827974939577026	1	1	0.290050846720881	0.758186620581294	1
Merged-chr5-147912350-1	chr5	147912300	147912400	+	2.52	1e+24	Intergenic	Intergenic	-17548	NM_027872	71706	Mm.153218	NM_027872	ENSMUSG00000029650	Slc46a3	1200006F02Rik	solute carrier family 46, member 3	protein-coding	0.00932338409979857	0.0199385841386724	0.0199385841386724	0.0326810062159821	0.429516455891764	0.309531669541867	0.0119850179704641	0.288448175604311	0.0620513630404476	0.0199385841386724	0.00932338409979857	0.17423324912104	0.0119850179704641	0.0199385841386724	0.00932338409979857	0.098429838144832	0.0346659350187712	0.0244014877074807	0.0326810062159821	0.00932338409979857	0.0620513630404476	0.00932338409979857	0.00557651139010016	0.476930721574371	0.0751560925974782	0.0119850179704641	0.00932338409979857	0.00760679975029567	0.799340954666359	0.0199385841386724	0.175207326554884	0.00932338409979857	0.599821288293056	0.00932338409979857	0.0119850179704641	0.0199385841386724	0.702009168059454	0.0244014877074807	0.0620513630404476	-0.0876457945241006	1	1	1.20802828638401	0.526188541637656	1
Merged-chr16-56036677-1	chr16	56036627	56036727	+	11	1e+16	intron (NM_029092, intron 1 of 1)	intron (NM_029092, intron 1 of 1)	1097	NM_029092	52575	Mm.288742	NM_029092		Trmt10c	1300018J16Rik|D16Ertd454e|Rg9mtd1|Rnmtd1	tRNA methyltransferase 10C	protein-coding	0.444517208479669	0.607098302841826	0.558394498995649	0.311697443735554	0.504100501680042	0.175207326554884	0.496104039478313	0.288448175604311	0.520946909099747	0.54881067829073	0.567393606745233	0.00760679975029567	0.27782012043866	1.09407394354812	0.537159814253894	0.378750102128844	0.473601024122542	0.445515107608653	0.0326810062159821	0.466684697887424	0.539528216054417	0.737991787543057	0.266796165266322	0.0940543234666092	0.0751560925974782	0.275430426290908	0.663890664626893	0.215582557560423	0.141598907722678	0.0199385841386724	0.598683470498043	0.674323280840426	0.599821288293056	0.198829939879819	0.34284494388782	0.575365105476118	0.702009168059454	0.0244014877074807	0.0620513630404476	0.641293475969365	0.555627312796582	1	0.897518748679633	0.482746459988572	0.990879003199348
Merged-chr1-164082471-2	chr1	164082398	164082554	+	11.450001	1100	Intergenic	Intergenic	20400	NM_001164059	20343	Mm.1461	NM_011346	ENSMUSG00000026581	Sell	AI528707|CD62L|L-selectin|LECAM-1|Lnhr|Ly-22|Ly-m22|Lyam-1|Lyam1	selectin, lymphocyte	protein-coding	0.444517208479669	0.378750102128844	0.558394498995649	0.443658752143765	0.102734714849592	0.309531669541867	0.496104039478313	0.817666023150535	0.718712171071084	0.198829939879819	0.539528216054417	0.00760679975029567	0.27782012043866	0.0199385841386724	0.537159814253894	0.233476267992186	0.674323280840426	0.0244014877074807	0.0326810062159821	0.674323280840426	0.00932338409979857	0.00932338409979857	0.34284494388782	0.718712171071084	0.0751560925974782	0.671116054284948	0.233476267992186	0.0940543234666092	0	0.0199385841386724	0.575365105476118	0.181828359559535	0.0820658567978514	0.779444470408614	0.846547244821697	0.693138471498439	0.702009168059454	1.29060391602035	1.40705378466468	-0.533705297476129	0.702020040383946	1	-1.06848021057534	0.467600748814135	0.985086853455704
Merged-chr12-10611324-1	chr12	10611274	10611374	+	3.44	1e+25	Intergenic	Lx|LINE|L1	164936	NR_110487	328061	Mm.56067	NR_110487		Gm38407	4931412M21	predicted gene, 38407	ncRNA	0.00932338409979857	0.0199385841386724	0.0199385841386724	0.0326810062159821	0.00932338409979857	0.00932338409979857	0.280811078134363	0.288448175604311	0.0620513630404476	0.0199385841386724	0.00932338409979857	0.00760679975029567	0.0119850179704641	0.0199385841386724	0.00932338409979857	0.233476267992186	0.0346659350187712	0.0244014877074807	0.0326810062159821	0.00932338409979857	0.00932338409979857	0.00932338409979857	0.00557651139010016	0.00557651139010016	0.0751560925974782	0.0119850179704641	0.00932338409979857	0.00760679975029567	0.00932338409979857	0.0199385841386724	0.702009168059454	0.00932338409979857	0.0820658567978514	0.00932338409979857	0.0119850179704641	0.0199385841386724	0.134676133892637	0.0244014877074807	0.0620513630404476	-1.99871200905402	0.999999999999999	1	4.39094546254512	0.147418950073032	0.792592880107424
Merged-chr4-83512420-34	chr4	83512109	83512582	+	23.670294	1.11111111111111e+38	Intergenic	B1_Mur4|SINE|Alu	-13200	NM_001081012	320226	Mm.180032	NM_029117	ENSMUSG00000052407	Ccdc171	4930418J05Rik|4930473A06Rik|A330015D16Rik	coiled-coil domain containing 171	protein-coding	1.18883304869263	1.46065096133273	1.37666323739389	1.18587305770021	1.33150269867233	1.23990749167786	1.15712488877031	1.30802767092786	1.44673309859763	1.50286397108577	1.62219826962044	1.63338012177732	1.50286397108577	1.61993752897443	1.57014663245584	1.51883867657871	1.61531407773095	1.5954853698801	1.61414218070079	1.51287573968129	1.37730937608709	1.70894432648364	1.34378531966641	1.57618063173627	1.70282182454449	1.69004792456927	1.59171875298116	1.62431620809028	1.48954583559338	1.80639035232891	1.65728761702227	1.32709659494323	1.27008235255825	1.28063182166567	1.2080538703568	1.23833610186217	1.10885038381495	1.46834997266914	1.29387864923041	-0.0772342150948563	0.834979345918557	1	0.301600107543715	0.465292622515241	0.98471947057139
Merged-chr17-83636568-1	chr17	83636518	83636618	+	5.65	1e+33	Intergenic	Intergenic	-4673	NM_153512	225030	Mm.223506	NM_153512	ENSMUSG00000045053	Kcng3	KV6.3|Kv10.1a|Kv10.1b	potassium voltage-gated channel, subfamily G, member 3	protein-coding	0.444517208479669	0.695581456960563	0.558394498995649	0.0326810062159821	0.215582557560423	0.309531669541867	0.280811078134363	0.288448175604311	0.520946909099747	0.54881067829073	0.466684697887424	0.311697443735554	0.476930721574371	0.0199385841386724	0.537159814253894	0.233476267992186	0.473601024122542	0.671116054284948	0.0326810062159821	0.275430426290908	0.00932338409979857	0.983215822069935	0.586547526070671	0.476930721574371	0.0751560925974782	0.275430426290908	0.00932338409979857	0.576099597308157	0.429516455891764	0.0199385841386724	0.00760679975029567	0.575365105476118	0.0820658567978514	0.641391693778915	0.544722286593575	0.575365105476118	0.544722286593575	0.580306907225449	0.553209946324348	0.897205933426069	0.532188100527494	1	-0.250987986682221	0.92561112816545	1
Merged-chr7-46882131-30	chr7	46881816	46882264	+	22.954	1.11011111111111e+38	Intergenic	Intergenic	20777	NM_013580	16833	Mm.16563	NM_013580	ENSMUSG00000030851	Ldhc	LDH-C4|Ldh-3|Ldh-x|Ldh3|Ldhc4	lactate dehydrogenase C	protein-coding	1.50387318686614	1.38951275190619	1.23628853680446	1.46027616724508	1.38252568694333	0.837498895275809	1.32516024583472	1.05417733121464	1.68458090920658	1.62400383481154	1.66159199905739	1.82635314832433	1.60599681289541	1.66417914134312	1.60354699298704	1.58202144204549	1.57014663245584	1.44070843097167	1.21759112144339	1.61492421868149	1.52437507452652	1.55030525873096	1.47680995197367	1.31483011991538	1.59624556489455	1.37422395269801	1.37639991353108	1.68765811365931	1.61700213933595	1.43350668401191	1.54751951157218	0.759925048466671	1.11643916275318	0.760794236402048	0.817666023150535	1.13697711760503	0.702009168059454	0.663890664626893	0.553209946324348	-0.0872997214982867	0.790572886901237	1	0.365089803920552	0.352432793736895	0.936081805251206
Merged-chr13-37959480-42	chr13	37959102	37959669	+	23.468096	1.11111011111111e+38	Intergenic	Intergenic	34805	NM_025965	107513	Mm.426670	NM_025965	ENSMUSG00000021427	Ssr1	2510001K09Rik|6330400D04|AI159733|AI452176|SSR|TRAPA	signal sequence receptor, alpha	protein-coding	1.41275035259796	1.41988757508463	1.55529711448671	1.42085754975593	1.55708193839285	1.45016110552844	1.67098981235587	1.2198211793202	1.69373377201879	1.34118625436244	1.77001939286165	1.73099797525025	1.63822706647873	1.76535442870291	1.70191011837214	1.60114121931998	1.69946582838796	1.55130218768867	1.71178595967244	1.76738146865403	1.42559969176226	1.76734120069652	1.60354699298704	1.57089919948722	1.68169478246552	1.58058138168488	1.69997891410667	1.73670664154527	1.82814841417175	1.50279411612145	1.59866534013261	1.57540627711708	1.55971303497236	1.42503990918817	1.43608254993837	1.60062582229264	1.36674146137741	1.58889149910753	1.51411660571405	0.0166447924525441	1	1	0.147558684402818	0.70733478880467	1
Merged-chr9-108146636-33	chr9	108146462	108146772	+	20.934242	1.11011111111111e+38	intron (NM_007567, intron 1 of 11)	intron (NM_007567, intron 1 of 11)	9762	NR_126077	76873	Mm.436935	NR_126077	ENSMUSG00000102224	4930447F24Rik	-	RIKEN cDNA 4930447F24 gene	ncRNA	0.616184223281217	0.695581456960563	1.16546825570926	0.618664703665152	1.28620917146639	1.45016110552844	1.26517392908711	1.05417733121464	0.520946909099747	1.14245564501804	1.50693505831404	1.36704082768391	1.18237605245038	1.51030249799262	1.47265314253323	1.51883867657871	1.42021650625825	1.29506794293965	1.32903992255215	1.74395532225086	1.36049035066748	1.36831634947582	1.48067917975883	1.41736082512265	1.58431042430996	1.38309582285265	1.46319003647161	1.72689453585668	1.42147137391313	1.33835327977265	1.52084413380906	1.69870053135391	1.6137615919409	1.41462579902061	1.30021980430672	1.3737473013481	1.51265830831652	1.45319463524403	1.29387864923041	0.234305697360736	0.648250993354276	1	0.151156030905331	0.776009211628905	1
Merged-chr3-150421271-4	chr3	150421208	150421347	+	6.7875	1.00000000001001e+26	Intergenic	MTE2b|LTR|ERVL-MaLR	-1016605	NM_133222	170757	Mm.317261	NM_133222	ENSMUSG00000039167	Adgrl4	1110033N21Rik|ETL1|Eltd1|Etl	adhesion G protein-coupled receptor L4	protein-coding	0.68631118947535	1.08721119149195	0.346312387520258	0.749906445022613	0.703639608077371	0.649691699734329	0.0119850179704641	0.288448175604311	0.718712171071084	1.0202558293221	0.760794236402048	0.725543502388253	0.599821288293056	0.86619382032866	0.646656969855628	0.721875856429787	0.674323280840426	0.0244014877074807	0.483066967183316	0.515058749299267	0.363859968565408	0.654283345820863	0.445515107608653	0.0940543234666092	0.0751560925974782	0.0119850179704641	0.444517208479669	0.728076202441744	0.429516455891764	0.544722286593575	0.175207326554884	0.575365105476118	0.0820658567978514	0.198829939879819	0.0119850179704641	0.575365105476118	0.134676133892637	0.0244014877074807	0.0620513630404476	-0.264882546921536	0.855703865920624	1	1.24172642598457	0.1784939363415	0.824495583228488
Merged-chr13-51589836-1	chr13	51589786	51589886	+	5.75	1000000000	Intergenic	L1MDb|LINE|L1	-22752	NM_009167	20418	Mm.131870	NM_009167	ENSMUSG00000021448	Shc3	N-Shc|Rai|ShcC	src homology 2 domain-containing transforming protein C3	protein-coding	0.181828359559535	0.0199385841386724	0.0199385841386724	0.0326810062159821	0.826403855901872	0.544722286593575	0.559797456166953	0.817666023150535	0.0620513630404476	0.0199385841386724	0.00932338409979857	0.00760679975029567	0.0119850179704641	0.0199385841386724	0.00932338409979857	0.00932338409979857	0.0346659350187712	0.0244014877074807	0.0326810062159821	0.00932338409979857	0.466684697887424	0.00932338409979857	0.00557651139010016	0.00557651139010016	0.0751560925974782	0.0119850179704641	0.00932338409979857	0.00760679975029567	0	0.0199385841386724	0.00760679975029567	0.181828359559535	0.0820658567978514	0.00932338409979857	0.0119850179704641	0.233476267992186	0.134676133892637	0.445515107608653	0.0620513630404476	3.40372772045096	0.332304645256089	1	0	1	1
Merged-chr6-49930298-31	chr6	49930194	49930454	+	16.762581	1.11111111111101e+38	Intergenic	Intergenic	107614	NM_023456	109648	Mm.154796	NM_023456	ENSMUSG00000029819	Npy	0710005A05Rik	neuropeptide Y	protein-coding	1.33687025090829	1.08721119149195	1.44371010204211	1.26578926440312	1.42203478416759	1.38252568694333	1.46126543572437	1.05417733121464	1.55794926559211	1.10589563213045	1.32709659494323	1.49002337085343	1.25661865654017	0.86619382032866	1.26517392908711	1.29707438944982	1.29312269318146	1.29506794293965	1.37666323739389	1.52191073206223	1.41226646388009	1.37844824432958	1.39209569357557	1.30373124587964	1.21157858701719	1.50125759673454	1.49210123947346	1.38622832665017	1.37107804830864	1.27648873320067	0.598683470498043	1.24735021172556	1.11643916275318	1.22638303614045	1.2169187020829	1.23833610186217	0.702009168059454	1.00387763111604	0.0620513630404476	0.580545984225313	0.154577695189835	0.864638117192489	-0.268839568344305	0.578000068904594	1
Merged-chr2-63279439-1	chr2	63279389	63279489	+	4.05	1e+25	Intergenic	(CA)n|Simple_repeat|Simple_repeat	-95152	NM_133207	170738	Mm.242532	NM_133207		Kcnh7	9330137I11Rik|Kv11.3|erg3	potassium voltage-gated channel, subfamily H (eag-related), member 7	protein-coding	0.00932338409979857	0.0199385841386724	0.0199385841386724	0.0326810062159821	0.00932338409979857	0.00932338409979857	0.280811078134363	0.00932338409979857	0.520946909099747	0.0199385841386724	0.00932338409979857	0.0540990347892632	0.27782012043866	0.368794021266208	0.165793864884208	0.00932338409979857	0.473601024122542	0.0244014877074807	0.0326810062159821	0.00932338409979857	0.00932338409979857	0.210208099284808	0.189466840002454	0.311697443735554	0.0751560925974782	0.0119850179704641	0.00932338409979857	0.00760679975029567	0.00932338409979857	0.0199385841386724	0.787223430992218	0.181828359559535	0.0820658567978514	0.198829939879819	0.0119850179704641	0.233476267992186	0.702009168059454	0.0244014877074807	0.803558541022243	-1.00838975325666	0.999999999999992	1	0.807848672763201	0.704334809956069	1
Merged-chr6-55167251-31	chr6	55167129	55167357	+	12.41871	1.00011011111111e+38	Intergenic	Intergenic	7747	NM_009349	21743	Mm.299	NM_009349	ENSMUSG00000003477	Inmt	Temt	indolethylamine N-methyltransferase	protein-coding	1.02608026962946	1.41988757508463	1.36577556671184	1.02100520133537	1.32471130756287	1.2169187020829	1.37730937608709	1.44673309859763	1.11029715505596	1.06994150291474	1.26280360445866	1.32259611630407	1.29083013490857	1.17570970660111	1.25661865654017	1.15332535550558	1.05661480367756	1.08384019721051	0.984155688648163	1.08721119149195	1.0267787802986	1.13377798800933	1.08195901472192	1.17331299016331	1.17547930343137	1.06449954215081	0.96540310476302	1.11459303358156	0.933325158385489	1.42085754975593	1.09354733214563	1.21820358359625	1.11643916275318	1.35792141923216	1.23712863078483	1.41754642535147	1.26372670276195	1.42203478416759	1.36536471205105	-0.145102093856792	0.859408009093396	1	0.0454037020703378	0.917019556816428	1
Merged-chr8-37337733-1	chr8	37337662	37337805	+	6.68	1e+25	Intergenic	Intergenic	-313495	NR_126063	414128	Mm.450976	NR_126063		G630064G18Rik	-	RIKEN cDNA G630064G18 gene	ncRNA	0.00932338409979857	0.378750102128844	0.346312387520258	0.0326810062159821	0.00932338409979857	0.396730729978452	0.280811078134363	0.544722286593575	0.520946909099747	0.0199385841386724	0.00932338409979857	0.00760679975029567	0.0119850179704641	0.0199385841386724	0.382157546247578	0.559797456166953	0.0346659350187712	0.445515107608653	0.0326810062159821	0.00932338409979857	0.155210339898552	0.00932338409979857	0.189466840002454	0.0940543234666092	0.0751560925974782	0.275430426290908	0.233476267992186	0.0940543234666092	0.00932338409979857	0.0199385841386724	1.05268715066208	0.00932338409979857	0.0820658567978514	0.00932338409979857	0.181828359559535	0.378750102128844	0.134676133892637	0.0244014877074807	0.0620513630404476	-2.03466684741103	0.357407005570534	1	1.92203062993	0.271857149352701	0.896623245269588
Merged-chr12-55831295-39	chr12	55831167	55831402	+	25.998463	1.11111111111111e+38	Intergenic	Intergenic	-5082	NM_001037756	52592	Mm.24761	NM_027867	ENSMUSG00000012076	Brms1l	0710008O11Rik|AI159718|BRMS1|D12Ertd407e	breast cancer metastasis-suppressor 1-like	protein-coding	1.62999233764023	1.57125317752353	1.53758166589481	1.6426313957835	1.60151091786117	1.63243448924716	1.41736082512265	1.47500978957528	1.68458090920658	1.6423354844424	1.50693505831404	1.66448438570007	1.55021623815013	1.4410311165382	1.54517683388896	1.71178595967244	1.47092050568613	1.51227670439553	1.4936273291508	1.41793578853196	1.4987698202733	1.34605879867364	1.62464164487093	1.54407952671453	1.47752202606954	1.52427997181008	1.6172013007702	1.36916175526483	1.3776359108451	1.59171875298116	1.43814910076276	1.33525657953061	1.32903992255215	1.525505541499	1.38688983726391	1.56074991254536	1.55086014358175	1.603653754714	1.58042606102665	-0.587243966744993	0.107276407655472	0.788074173567074	-0.503711252185144	0.118468643893403	0.754931984837029
Merged-chr5-148905084-27	chr5	148904880	148905392	+	32.802223	1.0101001100111e+38	intron (NM_153572, intron 3 of 10)	intron (NM_153572, intron 3 of 10)	23511	NM_153572	231912	Mm.397405	NM_153572		Katnal1	-	katanin p60 subunit A-like 1	protein-coding	1.38083215456179	1.36153084070448	1.16546825570926	1.34853515854343	1.32471130756287	1.2169187020829	0.984155688648163	0.914979153232913	1.3473256029445	1.31839165179046	1.10885038381495	1.50073612174585	0.884267914693814	1.27756121254829	1.24413026136583	1.21644892373643	1.11459303358156	1.24940932561466	1.30360316548556	1.29547183598258	0.857724253110303	0.95534719966722	1.02827198499884	1.29506794293965	1.17547930343137	0.714973787042936	1.10885038381495	1.08267308962524	0.799340954666359	1.06602906180811	1.11643916275318	1.85019196243444	1.88146092152752	1.85783914437093	1.85958915101744	1.9029608616512	1.9514869512351	2.00576808462979	2.01745453698129	-0.155420063484255	0.755084772111002	1	-0.388112160666997	0.349995804111535	0.935136795013053
Merged-chr2-122353783-1	chr2	122353733	122353833	+	6.28	1e+33	exon (NM_001013829, exon 5 of 6)	exon (NM_001013829, exon 5 of 6)	15135	NM_001013829	435684	Mm.458215	NM_001013829	ENSMUSG00000033256	Shf	-	Src homology 2 domain containing F	protein-coding	0.00932338409979857	0.0199385841386724	0.346312387520258	0.0326810062159821	0.00932338409979857	0.175207326554884	0.0119850179704641	0.00932338409979857	0.0620513630404476	0.0199385841386724	0.00932338409979857	0.17423324912104	0.0119850179704641	0.0199385841386724	0.00932338409979857	0.00932338409979857	0.0346659350187712	0.0244014877074807	0.0326810062159821	0.00932338409979857	0.539528216054417	1.03472877984879	0.0448302579732339	0.00557651139010016	0.0751560925974782	0.0119850179704641	0.00932338409979857	0.0326810062159821	0.0381715905868842	0.0199385841386724	0.00760679975029567	0.0751560925974782	0.0820658567978514	0.0900713481469922	0.0119850179704641	0.378750102128844	0.134676133892637	0.0244014877074807	0.553209946324348	5.22281910921689	0.0186865020623897	0.477290706767529	0.930618927933711	0.904385343470343	1
Merged-chr1-79997624-2	chr1	79997566	79997683	+	5.94	1.01e+25	Intergenic	Intergenic	-138959	NM_009255	20720	Mm.3093	NM_009255	ENSMUSG00000026249	Serpine2	B230326M24Rik|PAI-1|PI-7|PI7|PN-1|Spi4	serine (or cysteine) peptidase inhibitor, clade E, member 2	protein-coding	0.311697443735554	0.378750102128844	0.346312387520258	0.443658752143765	0.215582557560423	0.00932338409979857	0.280811078134363	0.288448175604311	0.0620513630404476	0.0199385841386724	0.466684697887424	0.443658752143765	0.27782012043866	0.368794021266208	0.165793864884208	0.559797456166953	0.0346659350187712	0.0244014877074807	0.0326810062159821	0.345143858159578	0.0620513630404476	0.390170101337298	0.559797456166953	0.311697443735554	0.553209946324348	0.488507548239177	0.444517208479669	0.445515107608653	0.500884866567804	1.00329478447918	0.787223430992218	0.00932338409979857	0.0820658567978514	0.00932338409979857	0.0119850179704641	0.0199385841386724	0.134676133892637	0.663890664626893	0.553209946324348	0.0657491488754065	1	1	0.999025586022552	0.196608106187597	0.84232242253671
Merged-chr15-54246320-1	chr15	54246270	54246370	+	7.4	100000000000	Intergenic	B4|SINE|B4	32164	NM_008764	18383	Mm.15383	NM_008764	ENSMUSG00000063727	Tnfrsf11b	OCIF|Opg|TR1	tumor necrosis factor receptor superfamily, member 11b (osteoprotegerin)	protein-coding	0.948999211557802	0.607098302841826	0.346312387520258	0.990218112265388	0.215582557560423	0.00932338409979857	0.0119850179704641	0.544722286593575	0.718712171071084	0.817320365729263	0.198829939879819	0.17423324912104	0.27782012043866	0.484183400254559	0.165793864884208	0.473601024122542	0.34284494388782	0.0244014877074807	0.0326810062159821	0.581574354495984	0.00932338409979857	0.390170101337298	0.127885933302649	0.00557651139010016	0.0751560925974782	0.0119850179704641	0.233476267992186	0.00760679975029567	0.233476267992186	0.0199385841386724	0.265548524140211	0.181828359559535	0.0820658567978514	0.0900713481469922	0.466684697887424	0.233476267992186	0.134676133892637	0.0244014877074807	0.0620513630404476	0.327683004660049	0.999999999999992	1	1.17400367919029	0.46412365280451	0.98471947057139
Merged-chr14-97028441-1	chr14	97028391	97028491	+	4.93	100000000000	Intergenic	Lx8b|LINE|L1	-509407	NM_053105	93688	Mm.308735	NM_053105	ENSMUSG00000022076	Klhl1	mKIAA1490	kelch-like 1	protein-coding	0.778700079110863	0.607098302841826	0.0199385841386724	0.805757086550055	0.00932338409979857	0.760794236402048	0.280811078134363	0.544722286593575	0.718712171071084	0.728076202441744	0.0620513630404476	0.907643610088465	0.0119850179704641	0.638795098440696	0.165793864884208	0.00932338409979857	0.0346659350187712	0.0244014877074807	0.483066967183316	0.00932338409979857	0.00932338409979857	0.601375682826066	0.189466840002454	0.00557651139010016	0.0751560925974782	0.0119850179704641	0.519066681012616	0.0940543234666092	0.00932338409979857	0.0199385841386724	0.175207326554884	0.0751560925974782	0.0820658567978514	0.00932338409979857	0.0119850179704641	0.0199385841386724	0.134676133892637	0.0244014877074807	0.378750102128844	1.65433993090823	0.580347826672824	1	0.506216101913027	0.675072395089263	1
Merged-chr11-88551194-39	chr11	88551026	88551343	+	43.795128	1.11111111111111e+38	intron (NM_054043, intron 6 of 13)	intron (NM_054043, intron 6 of 13)	-68067	NR_131025	68397	Mm.426889	NR_131025		0610039H22Rik	-	RIKEN cDNA 0610039H22 gene	ncRNA	1.92993419018263	1.92640228564742	1.68566459199389	1.88276922143686	1.46484960746919	1.37538715789446	1.43350668401191	1.30802767092786	1.73212147396383	1.80850465394928	1.73975813883742	1.64845099104727	1.62783163220628	1.53778968170824	1.79142809852247	1.65064471175225	1.83382826523202	1.72156892798798	1.81248201878543	1.74898371370146	1.53652339833767	1.68115894975543	1.76585488397596	1.7322617625671	1.63513323770179	1.61215659746846	1.51883867657871	1.70906935499705	1.49989267951076	1.48130589056259	1.52437507452652	1.95121846728955	1.86384166084048	1.88042522010265	1.91780049075061	1.84865271773468	1.75558453054924	1.80562241599743	1.73079811312074	-0.361875869889183	0.276288524995191	0.986549326448042	-0.52878463770246	0.0883660706207726	0.693180817999752
Merged-chr16-96454879-1	chr16	96454829	96454929	+	6.03	100000000000	Intergenic	Intergenic	-11265	NM_008405	16415	Mm.12872	NM_008405	ENSMUSG00000000157	Itgb2l	5033406G21Rik|pactolus	integrin beta 2-like	protein-coding	0.868344386914123	0.378750102128844	0.0199385841386724	0.857724253110303	0.00932338409979857	0.396730729978452	0.0119850179704641	0.150258427120233	0.0620513630404476	0.345143858159578	0.134676133892637	0.785495801427898	0.0119850179704641	0.0199385841386724	0.165793864884208	0.00932338409979857	0.0346659350187712	0.0244014877074807	0.483066967183316	0.345143858159578	0.155210339898552	0.210208099284808	0.00557651139010016	0.311697443735554	0.0751560925974782	0.0119850179704641	0.00932338409979857	0.00760679975029567	0.084837502437866	0.233476267992186	0.00760679975029567	0.429516455891764	0.0820658567978514	0.198829939879819	0.0119850179704641	0.0199385841386724	0.134676133892637	0.0244014877074807	0.0620513630404476	1.45695609993261	0.418633360032281	1	0.368706267030625	1	1
Merged-chr10-90273520-13	chr10	90273399	90273634	+	17.48	1.0011000111111e+36	intron (NM_001128086, intron 10 of 24)	intron (NM_001128086, intron 10 of 24)	-302211	NM_001177397	77531	Mm.440605	NM_181398	ENSMUSG00000058589	Anks1b	AIDA-1b|C030032C09Rik|E530015N03Rik|ENSMUSG00000078431|Gm10937|Gm1555	ankyrin repeat and sterile alpha motif domain containing 1B	protein-coding	0.00932338409979857	0.607098302841826	0.0199385841386724	0.0326810062159821	0.922034552850826	0.837498895275809	0.886893833111307	0.817666023150535	0.718712171071084	0.54881067829073	1.54619463681344	1.49002337085343	1.30021980430672	1.66417914134312	0.987449712275865	1.11971952608019	1.11459303358156	1.17454707037427	1.15065410399229	0.813925713647552	1.37730937608709	1.57866170062682	0.832143282996784	0.922375663367222	0.553209946324348	1.43102677917211	1.21833750541257	1.13357169366333	1.36556536173085	1.11643916275318	1.51615939350189	0.00932338409979857	0.0820658567978514	0.00932338409979857	0.0119850179704641	0.0199385841386724	0.134676133892637	0.445515107608653	0.0620513630404476	0.903630493033589	0.127262709729588	0.827900460375998	1.64716460741472	0.000447171957937954	0.0384954838656552
Merged-chr3-90096835-1	chr3	90096772	90096898	+	6.3	100000000000	intron (NM_001271764, intron 8 of 8)	intron (NM_001271764, intron 8 of 8)	-7297	NM_029937	77595	Mm.159949	NM_029937	ENSMUSG00000027939	Nup210l	4930548O11Rik|R26-EGFP|Tg(Gt(ROSA)26Sor-EGFP)130910Eps	nucleoporin 210-like	protein-coding	0.886230710650756	0.523466855698508	0.0199385841386724	0.990218112265388	0.00932338409979857	0.175207326554884	0.608582102206327	0.288448175604311	0.0620513630404476	0.345143858159578	0.00932338409979857	0.00760679975029567	0.0119850179704641	0.368794021266208	0.473601024122542	0.00932338409979857	0.0346659350187712	0.0244014877074807	0.0326810062159821	0.547004231757686	0.155210339898552	0.00932338409979857	0.0448302579732339	0.198829939879819	0.0751560925974782	0.0119850179704641	0.00932338409979857	0.0940543234666092	0.00557651139010016	0.356401851261549	0.00760679975029567	0.00932338409979857	0.0820658567978514	0.34284494388782	0.181828359559535	0.0199385841386724	0.134676133892637	0.0244014877074807	0.378750102128844	0.447723706703436	1	1	-0.711410791771528	1	1
Merged-chr14-26740029-1	chr14	26739958	26740101	+	3.42	1e+24	Intergenic	Intergenic	-70183	NM_178668	211948	Mm.290758	NM_178668		Pde12	2'-PDE|E430028B21Rik	phosphodiesterase 12	protein-coding	0.00932338409979857	0.0199385841386724	0.0199385841386724	0.0326810062159821	0.00932338409979857	0.175207326554884	0.0119850179704641	0.00932338409979857	0.0620513630404476	0.0199385841386724	0.00932338409979857	0.0540990347892632	0.0119850179704641	0.0199385841386724	0.00932338409979857	0.00932338409979857	0.0346659350187712	0.0244014877074807	0.0326810062159821	0.00932338409979857	0.466684697887424	0.390170101337298	0.0448302579732339	0.544722286593575	0.0751560925974782	0.0119850179704641	0.00932338409979857	0.0940543234666092	0.995188999277553	0.0199385841386724	0.0751560925974782	0.00932338409979857	0.0820658567978514	0.00932338409979857	0.0119850179704641	0.0199385841386724	0.134676133892637	0.445515107608653	0.553209946324348	3.95444668663584	0.153127487274432	0.862668743644825	0.955450780522042	0.581485541668097	1
Merged-chr4-63486734-23	chr4	63486610	63486880	+	25.22826	1.00010001000011e+34	intron (NM_001276371, intron 1 of 3)	intron (NM_001276371, intron 1 of 3)	9246	NM_001008793	73750	Mm.300397	NM_028640	ENSMUSG00000039137	Whrn	1110035G07Rik|AW122018|AW742671|C430046P22Rik|Dfnb31|wi	whirlin	protein-coding	1.41275035259796	1.08721119149195	1.088480180098	1.49525481059458	1.79491730358796	1.69293159490758	1.68651558874078	1.47500978957528	1.29060391602035	1.14245564501804	1.20487980129073	1.29060391602035	1.0584739076696	1.11643916275318	0.789626183028141	0.233476267992186	0.990218112265388	0.817320365729263	0.714973787042936	0.847098531375322	0.930266416772501	0.654283345820863	0.976334061146363	0.68631118947535	0.0751560925974782	0.488507548239177	0.567393606745233	0.991110350834824	0.773895541194003	0.788304643199328	0.575365105476118	1.64931012738375	1.54631975898313	1.65596573843129	1.64091357882098	1.63236809501039	1.72674370350923	1.72511760842107	1.7591083454998	0.498111938487243	0.519463996519012	1	0.29545856488799	0.542925567885471	1
Merged-chr14-30541770-1	chr14	30541720	30541820	+	6.54	1	Intergenic	Intergenic	-7361	NM_009388	21881	Mm.290692	NM_009388	ENSMUSG00000021957	Tkt	p68	transketolase	protein-coding	0.00932338409979857	0.0199385841386724	0.0199385841386724	0.0326810062159821	0.00932338409979857	0.175207326554884	0.0119850179704641	0.150258427120233	0.380760741805146	0.345143858159578	0.00932338409979857	0.537159814253894	0.0119850179704641	0.0199385841386724	0.537159814253894	0.233476267992186	0.0346659350187712	0.0244014877074807	0.0326810062159821	0.00932338409979857	0.00932338409979857	0.00932338409979857	0.00557651139010016	0.0940543234666092	0.0751560925974782	0.275430426290908	0.00932338409979857	0.00760679975029567	0.233476267992186	0.356401851261549	0.175207326554884	0.844448885499102	0.445515107608653	0.672979446836147	0.990218112265388	0.0199385841386724	0.134676133892637	0.0244014877074807	0.553209946324348	-3.57298282280025	0.198514963988336	0.921086174284629	1.82164639509092	0.330607224111917	0.930393354798321
Merged-chr8-94986433-3	chr8	94986374	94986499	+	6.466667	1e+19	intron (NM_018882, intron 1 of 13)	intron (NM_018882, intron 1 of 13)	2037	NM_018882	14766	Mm.290834	NM_018882	ENSMUSG00000031785	Adgrg1	Cyt28|Gpr56|TM7LN4|TM7XN1	adhesion G protein-coupled receptor G1	protein-coding	0.582922620780328	0.866500022987809	0.689511446852129	0.749906445022613	0.429516455891764	0.396730729978452	0.0119850179704641	0.288448175604311	0.520946909099747	0.345143858159578	0.266796165266322	0.725543502388253	0.0119850179704641	0.484183400254559	0.0620513630404476	0.098429838144832	0.0346659350187712	0.671116054284948	0.0326810062159821	0.715848723966044	0.155210339898552	0.601375682826066	0.189466840002454	0.00557651139010016	0.553209946324348	0.488507548239177	0.444517208479669	0.535877172784499	0.554137129868567	0.0199385841386724	0.34054016877292	0.940819875025097	0.599821288293056	0.950159764728237	1.00494803987991	0.995728266008592	0.9544151941059	0.886230710650756	0.803558541022243	2.07280580505887	0.111781718848275	0.792092888433164	1.37225637688433	0.467936077605623	0.985266859089448
Merged-chr11-97141471-1	chr11	97141403	97141539	+	3.44	1e+25	intron (NM_198100, intron 6 of 8)	intron (NM_198100, intron 6 of 8)	4948	NR_106094	102466822		NR_106094	ENSMUSG00000099286	Mir7235	Gm27986|mmu-mir-7235	microRNA 7235	ncRNA	0.311697443735554	0.378750102128844	0.0199385841386724	0.0326810062159821	0.00932338409979857	0.00932338409979857	0.0119850179704641	0.00932338409979857	0.718712171071084	0.345143858159578	0.382157546247578	0.311697443735554	0.27782012043866	0.0199385841386724	0.165793864884208	0.233476267992186	0.867667461434313	0.0244014877074807	0.0326810062159821	0.181828359559535	0.155210339898552	0.54881067829073	0.445515107608653	0.311697443735554	0.0751560925974782	0.275430426290908	0.00932338409979857	0.00760679975029567	0.429516455891764	0.0199385841386724	0.702009168059454	0.00932338409979857	0.0820658567978514	0.42063425769596	0.34284494388782	0.649691699734329	1.04706423553067	0.580306907225449	0.714973787042936	-0.625846573180111	0.71977519833664	1	0.670320508373059	0.647767083942365	1
Merged-chr17-34205295-1	chr17	34205245	34205345	+	6.55	1e+19	exon (NM_011530, exon 2 of 12)	exon (NM_011530, exon 2 of 12)	816	NM_011530	21355	Mm.14814	NM_011530		Tap2	ABC18|AI462429|APT2|Abcb3|Ham-2|Ham2|MTP2|PSF2|RING11|Tap-2|Y1|jas	transporter 2, ATP-binding cassette, sub-family B (MDR/TAP)	protein-coding	0.311697443735554	0.0199385841386724	0.0199385841386724	0.443658752143765	0.672979446836147	0.00932338409979857	0.0119850179704641	0.288448175604311	0.520946909099747	0.0199385841386724	0.00932338409979857	0.443658752143765	0.0119850179704641	0.368794021266208	0.646656969855628	0.233476267992186	0.0346659350187712	0.445515107608653	0.0326810062159821	0.466684697887424	0.00932338409979857	0.00932338409979857	0.34284494388782	0.00557651139010016	0.0751560925974782	0.488507548239177	0.233476267992186	0.0940543234666092	0.34284494388782	0.0199385841386724	0.00760679975029567	0.575365105476118	1.00410724246612	0.797005483905279	0.544722286593575	0.975532487933986	1.10885038381495	0.663890664626893	0.553209946324348	-0.964267986018882	0.781647878736473	1	0.456505215608625	0.861355252022065	1
Merged-chr11-16997059-1	chr11	16997009	16997109	+	5.38	1000	intron (NM_019549, intron 1 of 9)	Lx8|LINE|L1	11659	NM_019549	56193	Mm.98232	NM_019549	ENSMUSG00000020120	Plek	2010300B13Rik	pleckstrin	protein-coding	0.181828359559535	0.0199385841386724	0.0199385841386724	0.0326810062159821	0.102734714849592	0.175207326554884	0.0119850179704641	0.00932338409979857	0.520946909099747	0.345143858159578	0.00932338409979857	0.17423324912104	0.0119850179704641	0.368794021266208	0.537159814253894	0.473601024122542	0.473601024122542	0.0244014877074807	0.0326810062159821	0.181828359559535	0.00932338409979857	0.210208099284808	0.00557651139010016	0.0940543234666092	0.0751560925974782	0.275430426290908	0.00932338409979857	0.475993829478635	0	0.0199385841386724	0.00760679975029567	0.429516455891764	0.0820658567978514	0.198829939879819	0.0119850179704641	0.378750102128844	0.134676133892637	1.07171809258791	0.553209946324348	-1.67385934899987	0.378996871561537	1	0.864031098673807	0.927094712172232	1
Merged-chr17-70428045-29	chr17	70427905	70428193	+	20.112068	1.10111111101111e+38	intron (NM_027712, intron 1 of 9)	intron (NM_027712, intron 1 of 9)	3257	NM_027712	224997	Mm.311840	NM_027712	ENSMUSG00000003279	Dlgap1	4933422O14Rik|9630002F18|AI845682|AI848168|BB075781|D17Bwg0511e|GKAP/SAPAP|GKPA/SAPAP|Gkap|Sapap1|mKIAA4162	discs, large (Drosophila) homolog-associated protein 1	protein-coding	1.42503990918817	1.62880203873448	1.42165165480094	1.36577556671184	1.03591876370073	1.22814782168908	1.30133264260904	1.26645595756359	1.6013154720609	1.84077076328367	1.57635922809081	1.83664776212114	1.71928282692151	1.59706095444023	1.1992707676709	1.60114121931998	1.32878605223345	1.22638303614045	1.21759112144339	1.20542660979365	1.53652339833767	1.18760272098196	1.04060901440819	1.18532944728422	1.34118625436244	1.06449954215081	1.16641207627423	1.17705310936334	1.38323479641997	1.50279411612145	1.22693540396438	0.429516455891764	0.0820658567978514	0.00932338409979857	0.665686504240161	0.0199385841386724	0.702009168059454	0.0244014877074807	0.0620513630404476	-0.351156505025682	0.499383361920191	1	0.490454539222187	0.257096237794298	0.888478034188815
Merged-chr5-120705327-2	chr5	120705261	120705398	+	8.79	11	intron (NM_008052, intron 2 of 9)	intron (NM_008052, intron 2 of 9)	6340	NM_008052	14357	Mm.1645	NM_008052	ENSMUSG00000029603	Dtx1	Fxit1|mKIAA4160	deltex 1 homolog (Drosophila)	protein-coding	0.00932338409979857	0.0199385841386724	0.0199385841386724	0.0326810062159821	0.00932338409979857	0.0721869808752107	0.280811078134363	0.288448175604311	0.0620513630404476	0.0199385841386724	0.134676133892637	0.785495801427898	0.0119850179704641	0.0199385841386724	0.382157546247578	0.233476267992186	0.0346659350187712	0.0244014877074807	0.483066967183316	0.00932338409979857	0.363859968565408	0.210208099284808	0.00557651139010016	0.311697443735554	0.553209946324348	0.0119850179704641	0.00932338409979857	0.0940543234666092	0.141598907722678	0.0199385841386724	0.00760679975029567	0.674323280840426	1.11643916275318	1.07147639947908	1.1070520117337	0.995728266008592	0.9544151941059	0.0244014877074807	0.803558541022243	-0.0141634239340896	1	1	-0.610179539690212	0.608565058668198	1
Merged-chr5-75978407-38	chr5	75978104	75978860	+	13.402632	1.10111011111111e+38	promoter-TSS (NM_010612)	promoter-TSS (NM_010612)	-54	NM_010612	16542	Mm.285	NM_010612	ENSMUSG00000062960	Kdr	6130401C07|Flk-1|Flk1|Krd-1|Ly73|VEGFR-2|VEGFR2|sVEGFR-2	kinase insert domain protein receptor	protein-coding	1.63338012177732	1.51883867657871	1.54713518058434	1.58431042430996	1.38252568694333	1.2169187020829	1.29060391602035	1.34627706465885	1.68458090920658	1.40673952637815	1.47147748770103	1.29060391602035	1.4604338883781	1.30691142574171	1.6253236180495	1.46163081148649	1.5972940236901	1.49857521587903	1.75387060858497	1.42203478416759	1.28402887477488	1.37844824432958	1.57089919948722	1.49723654195986	1.61045208802198	1.51772132409433	1.63839975502669	1.35792141923216	1.57014663245584	1.44673309859763	1.4960895551682	1.73975813883742	1.73181171433896	1.46238220193729	1.518741921212	1.41118861105109	1.29967280886601	1.0913428831836	1.36536471205105	-0.631974464474877	0.0672502906546977	0.704827288670828	-0.368464039039057	0.17575025538199	0.824495583228488
Merged-chr5-75761689-6	chr5	75761615	75761791	+	10.978333	1.11111e+11	Intergenic	Intergenic	186712	NM_021099	16590	Mm.247073	NM_021099	ENSMUSG00000005672	Kit	Bs|CD117|Fdc|Gsfsco1|Gsfsco5|Gsfsow3|SCO1|SCO5|SOW3|Ssm|Tr-kit|W|c-KIT	kit oncogene	protein-coding	1.14610346028795	0.7617176861038	1.12705277484043	1.02100520133537	1.2452549190976	1.00918048670327	1.09615768441687	1.38157923838294	0.858756164994939	0.345143858159578	0.266796165266322	0.871747970656435	0.27782012043866	0.558394498995649	0.00932338409979857	0.233476267992186	0.0346659350187712	0.817320365729263	0.0326810062159821	0.10452291202433	0.00932338409979857	0.00932338409979857	0.189466840002454	0.198829939879819	0.0751560925974782	0.0119850179704641	0.00932338409979857	0.0940543234666092	0.429516455891764	0.0199385841386724	0.0751560925974782	0.181828359559535	0.0820658567978514	0.00932338409979857	0.0119850179704641	0.0199385841386724	0.134676133892637	0.0244014877074807	0.0620513630404476	-0.296172310181764	1	1	0.241050493775976	1	1
Merged-chr15-78172486-24	chr15	78172369	78172601	+	17.305834	1.00011101111101e+38	intron (NM_025931, intron 1 of 6)	intron (NM_025931, intron 1 of 6)	1623	NM_025931	67042	Mm.30191	NM_025931	ENSMUSG00000016637	Ift27	2600013G09Rik|Rabl4	intraflagellar transport 27	protein-coding	0.669614396476654	0.607098302841826	0.689511446852129	0.618664703665152	1.09559141859156	0.976334061146363	0.940168269450045	0.990218112265388	0.520946909099747	0.77830292239274	1.14339303278776	0.601375682826066	0.934642737246235	0.900513638688059	1.1992707676709	0.881190014309572	0.990218112265388	1.14271974647034	1.15065410399229	1.41318782193475	1.42559969176226	1.21644892373643	1.05125834873312	1.09947747259935	1.29197033152576	1.43102677917211	1.1259338315467	1.30781018808916	1.11103193221373	1.16014818695418	0.72101498318878	1.38629646767239	1.49972123238704	1.46238220193729	1.46834997266914	1.76494692966859	1.51265830831652	1.67745218929579	1.55631821053792	1.08943439599624	0.019007598065357	0.480460419015549	0.073679101373922	1	1
Merged-chr4-149567604-2	chr4	149567533	149567676	+	7.22	1e+25	Intergenic	Intergenic	-18864	NM_001290989	65945	Mm.38993	NM_023051	ENSMUSG00000039953	Clstn1	1810034E21Rik|Cst-1|Cstn1	calsyntenin 1	protein-coding	0.582922620780328	0.695581456960563	0.558394498995649	0.443658752143765	1.05125834873312	0.715848723966044	0.703639608077371	0.703639608077371	0.520946909099747	0.54881067829073	0.643038896246984	0.17423324912104	0.27782012043866	0.368794021266208	0.284629324193249	0.233476267992186	0.0346659350187712	0.0244014877074807	0.714973787042936	0.547004231757686	0.363859968565408	0.210208099284808	0.496104039478313	0.00557651139010016	0.773022065213594	0.0119850179704641	0.567393606745233	0.215582557560423	0.382157546247578	0.356401851261549	0.942643353347282	0.00932338409979857	0.847098531375322	0.797005483905279	0.665686504240161	0.693138471498439	0.134676133892637	0.663890664626893	0.553209946324348	0.902994699610782	0.604866046526155	1	0.760353439166224	0.665959580656227	1
Merged-chr7-141622991-1	chr7	141622941	141623041	+	5.65	1e+33	intron (NM_007459, intron 14 of 21)	intron (NM_007459, intron 14 of 21)	2290	NR_106030	102466798		NR_106030	ENSMUSG00000098759	Mir7063	Gm27654|mmu-mir-7063	microRNA 7063	ncRNA	0.00932338409979857	0.0199385841386724	0.0199385841386724	0.0326810062159821	0.00932338409979857	0.00932338409979857	0.0119850179704641	0.544722286593575	0.0620513630404476	0.0199385841386724	0.00932338409979857	0.00760679975029567	0.0119850179704641	0.0199385841386724	0.165793864884208	0.00932338409979857	0.0346659350187712	0.0244014877074807	0.483066967183316	0.00932338409979857	0.0620513630404476	0.983215822069935	0.00557651139010016	0.00557651139010016	0.0751560925974782	0.0119850179704641	0.00932338409979857	0.00760679975029567	0.00557651139010016	0.356401851261549	0.42063425769596	0.515058749299267	0.0820658567978514	0.00932338409979857	0.0119850179704641	0.0199385841386724	0.134676133892637	0.0244014877074807	0.0620513630404476	2.91290401529849	0.135321663704301	0.838173902571276	3.69357055839034	0.180903675301195	0.825727019291235
Merged-chr9-115368037-2	chr9	115367902	115368154	+	18.33	1.1e+09	Intergenic	Intergenic	-13791	NR_130329	100316675		NR_130329	ENSMUSG00000080409	Mir467h	Mirn467h|mmu-mir-467h	microRNA 467h	ncRNA	0.00932338409979857	0.378750102128844	0.0199385841386724	0.0326810062159821	1.47050142964213	1.20519789069596	0.777184472631029	1.14245564501804	0.0620513630404476	0.0199385841386724	0.00932338409979857	0.537159814253894	0.0119850179704641	0.0199385841386724	0.165793864884208	0.559797456166953	0.0346659350187712	0.0244014877074807	0.0326810062159821	0.00932338409979857	0.00932338409979857	0.00932338409979857	0.00557651139010016	0.311697443735554	0.0751560925974782	0.0119850179704641	0.233476267992186	0.00760679975029567	0.141598907722678	0.466684697887424	0.00760679975029567	0.181828359559535	0.599821288293056	0.0900713481469922	0.544722286593575	0.781179550486502	0.134676133892637	0.445515107608653	0.0620513630404476	-3.65238782110698	0.222800217003109	0.937495238548338	0.745039676451017	0.728674034242562	1
Merged-chr1-56713537-33	chr1	56713394	56713667	+	45.311211	1.11111111111111e+38	Intergenic	Intergenic	-76079	NM_027661	71066	Mm.152656	NM_027661	ENSMUSG00000045336	Hsfy2	4933413G11Rik|Hspy2l	heat shock transcription factor, Y-linked 2	protein-coding	0.00932338409979857	0.952032083798216	0.346312387520258	0.0326810062159821	0.847098531375322	1.12705277484043	1.18804496662804	1.34627706465885	0.962306142857875	1.26720226602692	1.83173315060099	1.72336068721032	1.89273444274686	1.97499067290989	1.68361518082329	1.78210580477492	1.69946582838796	1.85554020731236	1.93928848769829	1.90468824564587	1.72016642500686	2.04619667405684	1.75342731672378	1.59107767965586	1.68169478246552	1.84350093595609	2.02319824051432	1.9968893010362	1.88676162970884	2.21897134062739	1.93000369346892	1.50720387916294	1.57571475903146	1.68051041007889	1.43017818270993	1.43608254993837	1.61466014889229	1.76958188523957	1.71697673929145	0.463638070916414	0.194060423291845	0.915856306899212	0.91447953837477	0.00493582385908977	0.181396401442826
Merged-chr3-99891610-1	chr3	99891560	99891660	+	5.9	10000000000000	intron (NM_028892, intron 1 of 48)	RLTR10D|LTR|ERVK	6193	NM_028892	74362	Mm.55847	NM_028892	ENSMUSG00000027867	Spag17	4931427F14Rik|PF6|Spag17-ps	sperm associated antigen 17	protein-coding	0.00932338409979857	0.0199385841386724	0.346312387520258	0.0326810062159821	0.215582557560423	0.309531669541867	0.496104039478313	0.288448175604311	0.0620513630404476	0.345143858159578	0.507682537939329	0.00760679975029567	0.830416788118477	0.368794021266208	0.00932338409979857	0.00932338409979857	0.598683470498043	0.445515107608653	0.0326810062159821	0.275430426290908	0.363859968565408	0.00932338409979857	0.127885933302649	0.00557651139010016	0.0751560925974782	0.0119850179704641	0.134676133892637	0.0940543234666092	0	0.0199385841386724	0.0751560925974782	0.181828359559535	0.0820658567978514	0.00932338409979857	0.0119850179704641	0.0199385841386724	0.134676133892637	0.0244014877074807	0.0620513630404476	0.438750566211543	0.999999999999994	1	-0.602357963375621	0.80573812086694	1
Merged-chr12-24950859-12	chr12	24950789	24950957	+	9.0325	1.010000010111e+38	intron (NM_001083341, intron 7 of 11)	B3A|SINE|B2	-24059	NM_001081378	77480	Mm.250641	NM_001081378	ENSMUSG00000036333	Kidins220	3110039L19Rik|AI194387|AI316525|C330002I19Rik|mKIAA1250	kinase D-interacting substrate 220	protein-coding	0.55918087898966	0.866500022987809	0.929923374061988	0.443658752143765	1.03591876370073	1.00918048670327	1.12724471410264	0.703639608077371	0.718712171071084	0.846547244821697	0.777184472631029	0.443658752143765	0.695581456960563	1.2127362566718	1.07624329823917	0.619142333661017	0.812613560554445	1.20315786632091	0.984155688648163	0.581574354495984	0.773022065213594	0.654283345820863	0.881616949508853	0.68631118947535	0.916318205716447	1.08560394039847	0.917344771443528	0.884267914693814	0.773895541194003	0.544722286593575	0.82095824076528	0.844448885499102	1.11643916275318	1.07147639947908	0.665686504240161	0.817320365729263	0.9544151941059	0.791561163439666	0.963709968025386	-0.59574223561603	0.512835472335938	1	0.137403743429942	0.997103386265582	1
Merged-chr5-80983586-1	chr5	80983536	80983636	+	6.68	100000000	Intergenic	Lx8|LINE|L1	-38007	NM_198702	319387	Mm.273631	NM_198702	ENSMUSG00000037605	Adgrl3	5430402I23Rik|CIRL-3|D130075K09Rik|Gm1379|LEC3|Lphn3|mKIAA0768	adhesion G protein-coupled receptor L3	protein-coding	0.669614396476654	0.378750102128844	0.558394498995649	0.805757086550055	0.429516455891764	0.99297781084976	0.703639608077371	0.641391693778915	0.0620513630404476	0.345143858159578	0.466684697887424	0.537159814253894	0.476930721574371	0.690097257777185	0.165793864884208	0.00932338409979857	0.473601024122542	0.445515107608653	0.0326810062159821	0.345143858159578	0.363859968565408	0.601375682826066	0.266796165266322	0.311697443735554	0.0751560925974782	0.0119850179704641	0.444517208479669	0.215582557560423	0.464282149038289	0.0199385841386724	0.42063425769596	0.00932338409979857	0.445515107608653	0.00932338409979857	0.34284494388782	0.0199385841386724	0.702009168059454	0.0244014877074807	0.0620513630404476	1.61056061508047	0.225435040123112	0.939737305280869	0.602718875859504	0.633147874416401	1
Merged-chr5-99959708-1	chr5	99959658	99959758	+	5.09	100000000	3' UTR (NM_007516, exon 8 of 8)	3' UTR (NM_007516, exon 8 of 8)	19230	NM_001077266	11991	Mm.150231	NM_007516	ENSMUSG00000000568	Hnrnpd	Auf1|Hnrpd	heterogeneous nuclear ribonucleoprotein D	protein-coding	0.311697443735554	0.378750102128844	0.0199385841386724	0.443658752143765	0.703639608077371	0.886893833111307	0.0119850179704641	0.150258427120233	0.0620513630404476	0.0199385841386724	0.00932338409979857	0.443658752143765	0.0119850179704641	0.558394498995649	0.00932338409979857	0.00932338409979857	0.0346659350187712	0.0244014877074807	0.0326810062159821	0.674323280840426	0.248102357303642	0.00932338409979857	0.189466840002454	0.0940543234666092	0.0751560925974782	0.488507548239177	0.444517208479669	0.215582557560423	0.00932338409979857	0.68631118947535	0.00760679975029567	0.181828359559535	0.847098531375322	0.34284494388782	0.0119850179704641	0.378750102128844	0.134676133892637	0.0244014877074807	0.0620513630404476	4.2398688470506	0.112609141624124	0.793205681864338	0.645583813621824	0.769307093899823	1
Merged-chr7-80011689-26	chr7	80011565	80011801	+	15.965769	1.11111000111e+37	Intergenic	B3|SINE|B2	-13131	NM_001145999	209225	Mm.290925	NM_175433	ENSMUSG00000048897	Zfp710	5430400N05Rik|9830165K13|AI324798|Znf710	zinc finger protein 710	protein-coding	1.07171809258791	1.02100520133537	1.41275035259796	0.857724253110303	1.42862022498452	1.29598931830065	1.56976891437013	1.11615483013355	1.26645595756359	0.846547244821697	1.23990749167786	0.907643610088465	1.13377798800933	1.29197033152576	0.646656969855628	0.721875856429787	1.16491530491326	1.33627699609724	1.21759112144339	1.39508842330058	1.37730937608709	1.11971952608019	0.866500022987809	1.053167659152	0.916318205716447	1.1000861490642	1.04060901440819	1.12724471410264	0.580306907225449	1.00329478447918	0.900808317561654	1.37422395269801	1.49972123238704	1.42085754975593	1.34049787155531	1.50111425169108	1.36674146137741	1.54517683388896	1.46526697709316	1.63082707053488	0.0063309968121598	0.309139091547569	0.10672771109956	0.942848880150451	1
Merged-chr2-3420254-1	chr2	3420204	3420304	+	7.36	10000000	intron (NM_008579, intron 1 of 2)	intron (NM_008579, intron 1 of 2)	2394	NM_008579	104362	Mm.2688	NM_008579	ENSMUSG00000026650	Meig1	MLZ-278|Meg1	meiosis expressed gene 1	protein-coding	0.181828359559535	0.607098302841826	0.558394498995649	0.0326810062159821	0.504100501680042	0.488507548239177	0.917344771443528	0.00932338409979857	0.520946909099747	0.345143858159578	0.266796165266322	0.00760679975029567	0.27782012043866	0.0199385841386724	0.00932338409979857	0.378750102128844	0.0346659350187712	0.0244014877074807	0.0326810062159821	0.181828359559535	0.00932338409979857	0.00932338409979857	0.266796165266322	0.0940543234666092	0.0751560925974782	0.161564776243365	0.233476267992186	0.0940543234666092	0.281932911669314	0.0199385841386724	0.00760679975029567	0.34054016877292	0.0820658567978514	0.198829939879819	0.544722286593575	0.378750102128844	0.134676133892637	0.279567551777268	0.0620513630404476	-1.13765552296722	1	1	-0.00582322984604083	1	1
Merged-chr8-31144463-2	chr8	31144411	31144515	+	6.035	1e+34	Intergenic	B2_Mm2|SINE|B2	-5853	NM_144927	234138	Mm.349800	NM_144927	ENSMUSG00000031577	Tti2	-	TELO2 interacting protein 2	protein-coding	0.725161531189349	0.219128780590327	0.558394498995649	0.618664703665152	0.215582557560423	0.544722286593575	0.663890664626893	0.817666023150535	0.520946909099747	0.0199385841386724	0.134676133892637	0.443658752143765	0.733903681061611	0.0199385841386724	0.382157546247578	0.559797456166953	0.473601024122542	0.0244014877074807	0.483066967183316	0.847098531375322	0.00932338409979857	0.00932338409979857	0.0448302579732339	0.415411584884575	0.0751560925974782	0.790656152130177	0.00932338409979857	0.591930033827289	0.34284494388782	0.0199385841386724	0.378750102128844	0.181828359559535	0.445515107608653	0.779444470408614	0.34284494388782	0.817320365729263	0.134676133892637	0.925626789493564	0.553209946324348	0.12478424914047	1	1	1.04604960838012	0.453407848615805	0.981113971196758
Merged-chr16-94629526-18	chr16	94629408	94629661	+	10.204445	1.10011101000111e+38	intron (NM_007890, intron 2 of 11)	intron (NM_007890, intron 2 of 11)	58627	NM_001113389	13548	Mm.310973	NM_007890	ENSMUSG00000022897	Dyrk1a	2310043O08Rik|D16Ertd272e|D16Ertd493e|Dyrk|ENSMUSG00000074897|Gm10783|Mnbh|Mp86|mmb	dual-specificity tyrosine-(Y)-phosphorylation regulated kinase 1a	protein-coding	1.01225504769164	0.0199385841386724	0.558394498995649	1.02100520133537	1.23628853680446	1.15387913541899	1.12724471410264	0.914979153232913	1.11029715505596	0.915922165298707	1.1531963641465	0.725543502388253	1.03844599794575	1.22814782168908	1.23409935752281	0.812613560554445	1.39010702985112	0.926143731739316	0.984155688648163	0.96540310476302	1.44207701228435	1.26122177043828	0.987449712275865	1.26475672962224	0.553209946324348	0.97525666563647	1.02131321994474	1.22638303614045	1.28348088301131	0.68631118947535	1.09354733214563	0.817320365729263	0.599821288293056	0.547004231757686	0.75736845669266	0.575365105476118	1.2172993382192	1.21488645200369	1.25178899154337	0.154170909342463	0.804028404333008	1	0.303703706366608	0.541642228996824	1
Merged-chr5-114695984-10	chr5	114695897	114696056	+	8.091	1.00000010001e+30	Intergenic	B3|SINE|B2	-5041	NM_019821	56356	Mm.275766	NM_019821	ENSMUSG00000011884	Gltp	1110001F24Rik|C76925|C77564	glycolipid transfer protein	protein-coding	0.826403855901872	0.7617176861038	0.929923374061988	0.857724253110303	1.00410724246612	0.715848723966044	0.280811078134363	0.817666023150535	0.380760741805146	0.345143858159578	0.81904135850886	0.785495801427898	0.476930721574371	0.638795098440696	0.717484570620051	0.473601024122542	0.0346659350187712	0.445515107608653	0.868702139763776	0.674323280840426	0.155210339898552	0.54881067829073	1.00547527472388	0.595650206564165	0.773022065213594	0.488507548239177	0.444517208479669	0.608582102206327	0.799340954666359	1.00329478447918	0.102734714849592	0.871747970656435	0.0820658567978514	1.11103193221373	1.1070520117337	1.07936890033872	1.2172993382192	1.3256538044371	1.29387864923041	0.2515799869474	0.846436750252866	1	-0.307700143893739	0.771240193984132	1
Merged-chr1-81790790-1	chr1	81790721	81790860	+	6.46	1e+27	Intergenic	L1M2|LINE|L1	-341126	NR_105762	102466629		NR_105762	ENSMUSG00000098797	Mir6344	Gm27840|mmu-mir-6344	microRNA 6344	ncRNA	0.311697443735554	0.378750102128844	0.0199385841386724	0.443658752143765	0.00932338409979857	0.175207326554884	0.280811078134363	0.00932338409979857	0.0620513630404476	0.345143858159578	0.266796165266322	0.17423324912104	0.476930721574371	0.0199385841386724	0.382157546247578	0.721875856429787	0.0346659350187712	0.0244014877074807	0.868702139763776	0.181828359559535	0.665686504240161	0.00932338409979857	0.34284494388782	0.595650206564165	0.553209946324348	0.275430426290908	0.864452914716595	0.576099597308157	0.141598907722678	0.68631118947535	0.674323280840426	0.181828359559535	0.0820658567978514	0.00932338409979857	0.665686504240161	0.0199385841386724	0.134676133892637	0.580306907225449	0.553209946324348	-0.226378476088879	1	1	0.543925679840877	0.545805975571882	1
Merged-chr4-47400051-30	chr4	47399914	47400181	+	17.688667	1.10111011011111e+38	intron (NM_001312868, intron 4 of 8)	intron (NM_001312868, intron 4 of 8)	13831	NM_001312869	21812	Mm.197552	NM_009370	ENSMUSG00000007613	Tgfbr1	ALK5|AU017191|Alk-5|ESK2|TGFR-1|TbetaR-I|TbetaRI	transforming growth factor, beta receptor I	protein-coding	1.52191073206223	1.55235984770785	1.52114189127182	1.55622238905962	1.37588497233657	1.57153502353661	1.603653754714	1.11615483013355	1.3473256029445	1.31839165179046	1.42021650625825	1.50073612174585	1.49601227107857	1.37327613540313	1.14799681555904	1.20315786632091	1.39010702985112	1.08384019721051	1.21759112144339	1.5034402764074	0.930266416772501	1.31090555324179	1.29547183598258	1.00133759666144	1.34118625436244	1.15387913541899	1.34753928452273	1.29506794293965	1.48954583559338	1.20385672786332	0.925626789493564	1.26720226602692	1.11643916275318	1.19791567102989	1.04375601398514	1.36674146137741	1.29967280886601	1.45319463524403	1.36536471205105	0.351341256836755	0.533335186165414	1	0.126971013566062	0.874151826248711	1
Merged-chr14-60642361-8	chr14	60642208	60642492	+	50.875	1.111e+21	intron (NM_001033272, intron 1 of 12)	ID|SINE|ID	7645	NM_001033272	219140	Mm.149776	NM_001033272	ENSMUSG00000021990	Spata13	C79050|ESTM11|X83327|mFLJ00298	spermatogenesis associated 13	protein-coding	0.00932338409979857	0.0199385841386724	0.0199385841386724	0.0326810062159821	0.00932338409979857	0.00932338409979857	0.0119850179704641	0.544722286593575	0.0620513630404476	0.345143858159578	0.266796165266322	0.443658752143765	0.27782012043866	0.368794021266208	0.165793864884208	0.233476267992186	0.0346659350187712	0.445515107608653	0.0326810062159821	0.466684697887424	0.155210339898552	0.54881067829073	0.714973787042936	0.763161002931978	0.0751560925974782	0.0119850179704641	0.233476267992186	0.535877172784499	0.464282149038289	0.544722286593575	0.702009168059454	1.64644574302138	1.53089129136282	1.76822553900863	1.70894432648364	1.9323513631083	1.96190755726398	1.7534892854755	1.58711770840004	1.40149447688246	0.389772966809999	1	-0.037233942612383	0.970183399713455	1
Merged-chr1-127693134-3	chr1	127693024	127693220	+	10.756667	1e+21	Intergenic	MTEb|LTR|ERVL-MaLR	-15101	NM_028135	72160	Mm.281287	NM_028135	ENSMUSG00000026347	Tmem163	2610024A01Rik|SV31	transmembrane protein 163	protein-coding	0.181828359559535	0.0199385841386724	0.346312387520258	0.0326810062159821	0.00932338409979857	0.00932338409979857	0.0119850179704641	0.00932338409979857	0.0620513630404476	0.345143858159578	0.00932338409979857	0.907643610088465	0.0119850179704641	0.0199385841386724	0.382157546247578	0.00932338409979857	0.0346659350187712	0.0244014877074807	0.483066967183316	0.00932338409979857	0.363859968565408	0.00932338409979857	0.0448302579732339	0.311697443735554	0.0751560925974782	0.275430426290908	0.663890664626893	0.00760679975029567	0.654283345820863	0.68631118947535	0.265548524140211	1.21820358359625	0.847098531375322	1.12947797564218	1.28461219895389	0.575365105476118	1.04706423553067	0.925626789493564	0.553209946324348	0.198528819704048	1	1	1.63975846042763	0.229323794294057	0.866303734761563
Merged-chr2-152925723-10	chr2	152925510	152925853	+	9.249	1.00010001000101e+38	Intergenic	Intergenic	7527	NM_010226	14239	Mm.205798	NM_010226	ENSMUSG00000074676	Foxs1	FREAC10|Fkh3|Fkhl18	forkhead box S1	protein-coding	0.826403855901872	0.607098302841826	1.088480180098	0.618664703665152	1.03591876370073	1.11318322969525	1.12724471410264	0.990218112265388	1.14028243665707	0.623815777609106	1.19298588005026	1.1809073887096	1.13377798800933	1.04432139495427	1.31493771259727	0.940168269450045	0.990218112265388	0.817320365729263	0.714973787042936	1.23692304175878	1.189603381418	0.983215822069935	0.940168269450045	0.942643353347282	0.553209946324348	1.1000861490642	0.801513874666575	0.975532487933986	1.31293872014279	1.00329478447918	0.848601314438816	0.759925048466671	1.16188565963996	0.779444470408614	0.544722286593575	0.737991787543057	0.702009168059454	0.663890664626893	0.803558541022243	0.170491740396846	0.758815253596311	1	0.648983450808068	0.156871027007087	0.80467542100587
Merged-chr10-78157452-1	chr10	78157402	78157502	+	7.18	1000	Intergenic	Intergenic	12316	NM_138601	28295	Mm.268691	NM_138601	ENSMUSG00000053329	D10Jhu81e	C21orf33|ES1	DNA segment, Chr 10, Johns Hopkins University 81 expressed	protein-coding	0.311697443735554	0.0199385841386724	0.0199385841386724	0.443658752143765	0.800203298897239	0.544722286593575	0.280811078134363	0.703639608077371	0.0620513630404476	0.0199385841386724	0.382157546247578	0.17423324912104	0.27782012043866	0.0199385841386724	0.00932338409979857	0.233476267992186	0.473601024122542	0.445515107608653	0.0326810062159821	0.345143858159578	0.665686504240161	0.136934271755591	0.189466840002454	0.00557651139010016	0.0751560925974782	0.275430426290908	0.233476267992186	0.00760679975029567	0.0381715905868842	0.0199385841386724	0.00760679975029567	0.0751560925974782	0.0820658567978514	0.00932338409979857	0.665686504240161	0.575365105476118	0.702009168059454	1.15972663651665	0.803558541022243	1.42981549967323	0.508805756451816	1	-0.106316383475604	1	1
Merged-chr15-53905399-14	chr15	53905234	53905540	+	25.824286	1.000100100001e+38	Intergenic	Lx4A|LINE|L1	-2951	NM_177225	320679	Mm.442455	NM_177225	ENSMUSG00000058656	Samd12	A830094I09Rik	sterile alpha motif domain containing 12	protein-coding	1.61235171613938	1.59165072122515	1.38688983726391	1.6581971477152	0.641391693778915	0.787223430992218	0.703639608077371	0.703639608077371	1.77529522442556	1.92640228564742	1.31839165179046	1.60710276680198	1.42771126270005	1.30691142574171	1.14799681555904	1.29707438944982	0.990218112265388	0.926143731739316	1.21759112144339	0.847098531375322	1.09407394354812	0.812613560554445	0.65260339228053	0.922375663367222	0.916318205716447	0.790656152130177	0.801513874666575	0.770035090481855	0.500884866567804	0.356401851261549	0.760794236402048	0.429516455891764	0.847098531375322	0.198829939879819	0.0119850179704641	0.0199385841386724	0.702009168059454	0.663890664626893	0.0620513630404476	-0.713874452437206	0.239540999761493	0.951085107182035	-0.304210779731922	0.539197117932968	1
Merged-chr2-46373016-10	chr2	46372906	46373164	+	14.721	1e+34	Intergenic	Lx9|LINE|L1	676430	NR_040497	69405	Mm.396184	NR_040497	ENSMUSG00000086202	1700019E08Rik	-	RIKEN cDNA 1700019E08 gene	ncRNA	0.582922620780328	0.7617176861038	1.12705277484043	0.443658752143765	1.42862022498452	1.36704082768391	1.48573418171637	1.34627706465885	1.04122270995745	0.677031219339408	1.19831153342171	1.27449489526445	1.01904531724701	1.38357278157298	0.382157546247578	0.473601024122542	0.473601024122542	0.0244014877074807	0.0326810062159821	1.09585804958802	0.665686504240161	0.54881067829073	0.496104039478313	0.311697443735554	0.0751560925974782	0.275430426290908	0.00932338409979857	0.576099597308157	0.00932338409979857	0.356401851261549	0.265548524140211	0.674323280840426	0.0820658567978514	0.42063425769596	0.34284494388782	0.0199385841386724	0.134676133892637	0.0244014877074807	0.0620513630404476	1.89719026673711	0.0457859346309566	0.631898072240769	0.0958684206090163	1	1
Merged-chr12-40028004-2	chr12	40027916	40028067	+	9.4	100000100000	Intergenic	Intergenic	9385	NM_007487	11861	Mm.12723	NM_007487	ENSMUSG00000047446	Arl4a	AI467555|Arl4	ADP-ribosylation factor-like 4A	protein-coding	1.00329478447918	0.523466855698508	0.0199385841386724	1.18587305770021	0.215582557560423	0.649691699734329	0.0119850179704641	0.544722286593575	0.0620513630404476	0.345143858159578	0.134676133892637	0.00760679975029567	0.0119850179704641	0.0199385841386724	0.165793864884208	0.721875856429787	0.473601024122542	0.0244014877074807	0.0326810062159821	0.181828359559535	0.0620513630404476	0.00932338409979857	0.00557651139010016	0.0940543234666092	0.0751560925974782	0.0119850179704641	0.00932338409979857	0.0940543234666092	0.0381715905868842	0.0199385841386724	0.00760679975029567	0.00932338409979857	0.0820658567978514	0.198829939879819	0.34284494388782	0.378750102128844	0.134676133892637	0.0244014877074807	0.0620513630404476	-1.69558629528554	0.323421603320338	1	0.748392136925918	0.90626227685202	1
Merged-chr5-92603220-68	chr5	92602548	92603838	+	18.298824	1.11111111111111e+38	exon (NM_175096, exon 1 of 2)	exon (NM_175096, exon 1 of 2)	142	NM_175096	52331	Mm.21965	NM_175096	ENSMUSG00000047963	Stbd1	D530019K15Rik|D5Ertd593e	starch binding domain 1	protein-coding	2.01063644921014	1.79116068675669	1.88549282018781	1.93461493994682	1.53406089825787	1.78596785615512	1.54853857989634	1.61306445577281	2.04347751899748	1.68392576012696	1.67866913101914	1.85230528366903	1.68045404752338	1.70457991782714	2.01539857363179	1.777939792455	1.77133022212546	1.88720909269739	1.91842921263623	1.75482486054757	1.98628382969312	1.87178652586832	1.82066394204055	1.75600844889598	1.63513323770179	1.9225511926109	1.82181563542433	1.77145181776771	1.80339341304474	1.78917106610589	1.90590759052551	1.82345908423621	1.85783914437093	1.78129103823248	1.80875355503284	1.51844302718959	1.64308656081526	1.48444974145639	1.56380256104214	-0.219828118907822	0.541755356300122	1	0.0788112758256791	0.725648344755708	1
Merged-chr14-61057142-9	chr14	61056986	61057336	+	42.434444	1.1111e+22	Intergenic	Intergenic	-10306	NM_013869	29820	Mm.281356	NM_013869	ENSMUSG00000060548	Tnfrsf19	AL023044|AW123854|TAJ|TAJ-ALPHA|TRADE|Troy	tumor necrosis factor receptor superfamily, member 19	protein-coding	0.444517208479669	0.607098302841826	0.787223430992218	0.0326810062159821	0.429516455891764	0.649691699734329	0.663890664626893	0.817666023150535	0.520946909099747	0.54881067829073	0.466684697887424	0.601375682826066	0.661057656118505	0.368794021266208	0.717484570620051	0.966555695100964	0.0346659350187712	0.445515107608653	0.868702139763776	0.614277743242081	0.857724253110303	0.654283345820863	0.760794236402048	1.1172611051165	0.553209946324348	0.714973787042936	0.801513874666575	0.791561163439666	1.04953763214139	0.0199385841386724	0.674323280840426	1.915751134946	1.78681574817487	1.83621382623985	1.85207738446324	1.74391191546993	1.64308656081526	1.52348469874266	1.39010702985112	0.0653168454746703	1	1	-0.305072787496244	0.701805722686712	1
Merged-chr2-169787209-1	chr2	169787146	169787272	+	6.51	1000000000	intron (NM_080455, intron 1 of 1)	intron (NM_080455, intron 1 of 1)	153563	NM_080455	228911	Mm.315789	NM_080455	ENSMUSG00000047907	Tshz2	2900073F20Rik|B830045G17|Mtsh2|Sdccag33l|Tsh2|Zfp218|mKIAA4248|teashirt2	teashirt zinc finger family member 2	protein-coding	0.181828359559535	0.0199385841386724	0.558394498995649	0.443658752143765	0.877441655629133	0.00932338409979857	0.165793864884208	0.703639608077371	0.0620513630404476	0.0199385841386724	0.00932338409979857	0.443658752143765	0.0119850179704641	0.368794021266208	0.165793864884208	0.233476267992186	0.0346659350187712	0.0244014877074807	0.0326810062159821	0.00932338409979857	0.00932338409979857	0.00932338409979857	0.00557651139010016	0.00557651139010016	0.0751560925974782	0.275430426290908	0.00932338409979857	0.00760679975029567	0.00932338409979857	0.356401851261549	0.34054016877292	0.00932338409979857	0.0820658567978514	0.198829939879819	0.181828359559535	0.0199385841386724	0.134676133892637	0.0244014877074807	0.553209946324348	-2.7619284737799	0.530287370824504	1	3.65208856006633	0.215739957317007	0.857338034805232
Merged-chr12-34837459-2	chr12	34837318	34837567	+	12.85	1e+19	intron (NM_001271386, intron 2 of 27)	intron (NM_001271386, intron 2 of 27)	79653	NM_001271386	79221	Mm.310551	NM_024124	ENSMUSG00000004698	Hdac9	AV022454|D030072B18Rik|HD7B|HD9|HDRP|Hdac7b|Mitr|mKIAA0744	histone deacetylase 9	protein-coding	0.902719936317481	0.952032083798216	1.0623494248193	0.805757086550055	0.00932338409979857	0.309531669541867	0.777184472631029	0.00932338409979857	1.11029715505596	0.915922165298707	0.643038896246984	0.725543502388253	0.599821288293056	0.0199385841386724	0.646656969855628	0.721875856429787	0.812613560554445	0.445515107608653	0.0326810062159821	0.547004231757686	0.0620513630404476	0.00932338409979857	0.714973787042936	0.651291789140854	0.0751560925974782	0.488507548239177	0.663890664626893	0.215582557560423	0.554137129868567	0.68631118947535	0.34054016877292	0.674323280840426	0.0820658567978514	0.702009168059454	0.967736287836064	1.26122177043828	1.36674146137741	1.33265852796861	1.20315786632091	-1.4479342015986	0.178382501482634	0.896064824784616	-0.359842993958409	0.908749533550345	1
Merged-chr10-79555661-3	chr10	79555502	79555814	+	5.31	1.000001e+30	promoter-TSS (NM_001316699)	promoter-TSS (NM_001316699)	-530	NM_027422	70427	Mm.334193	NM_027422	ENSMUSG00000042570	Mier2	2700087H15Rik|mKIAA1193	mesoderm induction early response 1, family member 2	protein-coding	0.444517208479669	0.866500022987809	0.558394498995649	0.443658752143765	0.547004231757686	0.544722286593575	0.703639608077371	0.914979153232913	0.520946909099747	0.77830292239274	0.507682537939329	0.725543502388253	1.0584739076696	0.558394498995649	0.844448885499102	1.05930561442089	0.0346659350187712	0.671116054284948	0.714973787042936	0.547004231757686	0.665686504240161	0.654283345820863	0.96540310476302	1.00133759666144	0.773022065213594	0.671116054284948	0.77830292239274	0.749906445022613	1.32173260639936	0.68631118947535	0.512046642326883	0.940819875025097	1.00410724246612	1.0202558293221	0.75736845669266	0.903282528308353	0.9544151941059	0.886230710650756	0.963709968025386	-0.628443764648801	0.613470864718314	1	0.0138917328004384	1	1
Merged-chr4-141162152-5	chr4	141162084	141162239	+	9.612	1.000000001e+30	intron (NM_172518, intron 1 of 9)	intron (NM_172518, intron 1 of 9)	14239	NM_172518	213499	Mm.28865	NM_172518	ENSMUSG00000028920	Fbxo42	6720460I06Rik|mKIAA1332	F-box protein 42	protein-coding	0.311697443735554	0.7617176861038	0.346312387520258	0.0326810062159821	1.29506794293965	1.16609340580455	0.777184472631029	1.05417733121464	0.520946909099747	0.54881067829073	0.266796165266322	0.00760679975029567	0.695581456960563	0.368794021266208	0.537159814253894	0.233476267992186	0.473601024122542	0.0244014877074807	0.483066967183316	0.547004231757686	0.363859968565408	0.00932338409979857	0.881616949508853	0.718712171071084	0.553209946324348	0.488507548239177	0.00932338409979857	0.535877172784499	0.0381715905868842	0.0199385841386724	0.82095824076528	1.1259338315467	1.00410724246612	1.0202558293221	0.924319761803332	0.693138471498439	0.9544151941059	0.445515107608653	0.0620513630404476	-0.0271279980059019	1	1	-0.777085161747336	0.324834554632181	0.92857816379212
Merged-chr15-39685927-15	chr15	39685818	39686016	+	8.950666	1.01011011001111e+38	Intergenic	Intergenic	26406	NM_001256384	116838	Mm.309296	NM_053271		Rims2	2810036I15Rik|AW048769|RIM2|Rab3ip2|Rim2(+40A)|Rim2(+44A)|Rim2(+4A)|Serg2|Syt3-rs|mKIAA0751	regulating synaptic membrane exocytosis 2	protein-coding	0.868344386914123	0.866500022987809	0.0199385841386724	0.857724253110303	0.547004231757686	0.309531669541867	0.737991787543057	0.288448175604311	0.858756164994939	0.973675400771864	0.834401492594468	0.871747970656435	1.13377798800933	0.93053998031746	0.943568732351876	1.20315786632091	0.990218112265388	1.20315786632091	0.868702139763776	0.922034552850826	0.995728266008592	1.17096848776158	0.897171182441964	1.34976267976722	1.01818514064442	0.714973787042936	1.21833750541257	0.895795984206118	1.13293007290015	1.23990749167786	1.18237605245038	0.181828359559535	0.0820658567978514	0.42063425769596	0.34284494388782	0.378750102128844	0.134676133892637	0.0244014877074807	0.553209946324348	0.0215422835554265	0.999999999999999	1	-0.0582308724524426	0.997420984721726	1
Merged-chr19-48090603-1	chr19	48090537	48090670	+	2.79	1e+24	Intergenic	Intergenic	-115422	NM_025696	66673	Mm.70980	NM_025696	ENSMUSG00000063434	Sorcs3	6330404A12Rik|AW045579	sortilin-related VPS10 domain containing receptor 3	protein-coding	0.523466855698508	0.607098302841826	0.0199385841386724	0.443658752143765	0.641391693778915	0.715848723966044	0.703639608077371	0.445515107608653	0.0620513630404476	0.677031219339408	0.661828986038109	0.725543502388253	0.476930721574371	0.23761812796359	0.789626183028141	0.473601024122542	0.473601024122542	0.0244014877074807	0.483066967183316	0.547004231757686	0.539528216054417	0.00932338409979857	0.733170979783928	0.544722286593575	0.773022065213594	0.55918087898966	0.77830292239274	0.475993829478635	0.878065988879574	0.68631118947535	0.630651307884533	0.515058749299267	0.599821288293056	0.702009168059454	0.544722286593575	0.575365105476118	0.702009168059454	0.445515107608653	0.0620513630404476	-0.531034408698563	0.718819697675778	1	0.173170663588051	0.891283487614536	1
Merged-chr6-21924333-4	chr6	21924251	21924403	+	9.52	1.0000000000011e+28	Intergenic	Intergenic	-25244	NM_001311061	71777	Mm.39999	NM_023626	ENSMUSG00000029670	Ing3	1300013A07Rik|P47ING3	inhibitor of growth family, member 3	protein-coding	0.96540310476302	0.7617176861038	0.689511446852129	1.02100520133537	0.800203298897239	0.396730729978452	0.777184472631029	0.817666023150535	0.520946909099747	0.54881067829073	0.760794236402048	0.725543502388253	0.773022065213594	1.17570970660111	0.537159814253894	0.812613560554445	0.674323280840426	0.0244014877074807	1.07460579512202	0.674323280840426	0.539528216054417	0.00932338409979857	0.618664703665152	0.651291789140854	0.916318205716447	1.12310564658814	0.736775770878233	0.576099597308157	0.464282149038289	0.544722286593575	0.34054016877292	0.674323280840426	0.599821288293056	0.00932338409979857	0.544722286593575	0.0199385841386724	0.134676133892637	0.0244014877074807	0.0620513630404476	-0.479778813641569	0.74711221501121	1	-0.543995297417072	0.423104629045678	0.97057520350158
Merged-chr13-115655419-1	chr13	115655369	115655469	+	4.46	1e+25	Intergenic	Intergenic	-553455	NM_001033228	109700	Mm.317280	NM_001033228	ENSMUSG00000042284	Itga1	CD49A|E130012M19Rik|Vla1	integrin alpha 1	protein-coding	0.444517208479669	0.0199385841386724	0.346312387520258	0.311697443735554	0.00932338409979857	0.544722286593575	0.0119850179704641	0.00932338409979857	0.0620513630404476	0.0199385841386724	0.134676133892637	0.00760679975029567	0.0119850179704641	0.368794021266208	0.00932338409979857	0.00932338409979857	0.0346659350187712	0.0244014877074807	0.0326810062159821	0.00932338409979857	0.00932338409979857	0.00932338409979857	0.00557651139010016	0.0199385841386724	0.0751560925974782	0.0119850179704641	0.444517208479669	0.00760679975029567	0.34284494388782	0.68631118947535	0.848601314438816	0.181828359559535	0.599821288293056	0.198829939879819	0.544722286593575	0.0199385841386724	0.134676133892637	0.0244014877074807	0.0620513630404476	0	1	1	3.19892872595674	0.0389809931612522	0.521237957335539
Merged-chr5-34254533-5	chr5	34254432	34254632	+	7.814	1.0001000101e+34	intron (NM_001015039, intron 1 of 12)	intron (NM_001015039, intron 1 of 12)	33792	NM_001015039	231125	Mm.113388	NM_001015039	ENSMUSG00000037224	Zfyve28	9630058O20Rik|Gm146|mKIAA1643	zinc finger, FYVE domain containing 28	protein-coding	0.311697443735554	0.866500022987809	0.346312387520258	0.0326810062159821	0.429516455891764	0.715848723966044	0.608582102206327	0.00932338409979857	0.718712171071084	0.915922165298707	0.900513638688059	0.725543502388253	0.857724253110303	0.86619382032866	0.763541651018123	0.774582994662855	1.08905205833636	0.926143731739316	0.714973787042936	0.886893833111307	0.665686504240161	0.654283345820863	1.00547527472388	0.763161002931978	1.06994150291474	0.714973787042936	0.706678418983534	1.04953763214139	1.07743984822062	0.0199385841386724	0.654283345820863	0.960633960397151	0.847098531375322	0.00932338409979857	0.75736845669266	0.575365105476118	0.702009168059454	0.886230710650756	0.803558541022243	-0.284139359335512	0.69687525789586	1	-0.146951913907109	0.7339467557452	1
Merged-chr13-100844134-35	chr13	100844018	100844238	+	17.352858	1.11111011011111e+38	Intergenic	B3A|SINE|B2	-10701	NM_022885	69048	Mm.402215	NM_022885	ENSMUSG00000021629	Slc30a5	1810010K08Rik|AF233321|ZNT5|ZTL1|ZnT-5|Zntl1	solute carrier family 30 (zinc transporter), member 5	protein-coding	1.11029715505596	0.952032083798216	1.23628853680446	1.08721119149195	1.46484960746919	1.49575417891074	1.55575543111165	1.67537839126966	1.16986963819295	1.10589563213045	1.23990749167786	1.1809073887096	1.12465671344314	1.34627706465885	1.05889754106211	1.03522000394152	1.29312269318146	1.20315786632091	1.15065410399229	1.17236841199546	0.995728266008592	1.36831634947582	1.30708240744058	0.818385676318896	1.10280875467322	1.37422395269801	1.04060901440819	1.09947747259935	1.14245564501804	1.16014818695418	1.00547527472388	1.4987698202733	1.60151091786117	1.55447330662333	1.65637510110837	1.61288298165613	1.61466014889229	1.50314295289116	1.41865495934694	0.363053103126794	0.531320449013115	1	-0.123833788839054	0.855151602243435	1
Merged-chr17-34211960-12	chr17	34211821	34212086	+	12.834167	1.00100010011001e+37	exon (NM_011530, exon 6 of 12)	exon (NM_011530, exon 6 of 12)	7474	NM_011530	21355	Mm.14814	NM_011530		Tap2	ABC18|AI462429|APT2|Abcb3|Ham-2|Ham2|MTP2|PSF2|RING11|Tap-2|Y1|jas	transporter 2, ATP-binding cassette, sub-family B (MDR/TAP)	protein-coding	0.868344386914123	0.695581456960563	0.558394498995649	0.857724253110303	0.547004231757686	0.175207326554884	0.803558541022243	0.990218112265388	0.0620513630404476	0.996827941452858	0.715848723966044	0.725543502388253	0.599821288293056	0.558394498995649	0.844448885499102	0.812613560554445	1.2127362566718	0.445515107608653	0.984155688648163	0.96540310476302	0.539528216054417	0.00932338409979857	0.996603363576903	1.21117656431871	1.17547930343137	0.858093881893908	1.04060901440819	1.0333508237722	0.830750958512336	1.30781018808916	0.654283345820863	1.50286397108577	1.57571475903146	1.29818475984838	1.33108645514298	1.19298588005026	0.9544151941059	1.04787554624505	0.803558541022243	-0.82619158938024	0.315904726676726	1	-0.322685423981296	0.585445411247133	1
Merged-chr15-84679295-10	chr15	84679221	84679380	+	9.306	1.0000001100011e+34	Intergenic	B3|SINE|B2	-1698	NM_146061	109270	Mm.291372	NM_146061	ENSMUSG00000036106	Prr5	AU043908|Arhgap8|C030017C09Rik|C78947|Protor-1|Protor1	proline rich 5 (renal)	protein-coding	0.649691699734329	0.0199385841386724	0.929923374061988	0.749906445022613	0.763161002931978	0.955705055305462	0.703639608077371	0.817666023150535	0.0620513630404476	0.54881067829073	1.00463125841834	0.907643610088465	0.934642737246235	0.86619382032866	0.382157546247578	0.812613560554445	0.674323280840426	0.671116054284948	0.868702139763776	0.771639667201476	0.539528216054417	0.779444470408614	0.618664703665152	1.00133759666144	0.0751560925974782	0.714973787042936	0.96540310476302	0.873000939784802	0.602526878951387	0.626264132485689	0.630651307884533	1.1259338315467	1.11643916275318	1.0333508237722	0.967736287836064	1.29060391602035	1.2172993382192	1.45319463524403	1.29387864923041	0.579576176656435	0.522245656536452	1	0.091562825296445	0.859901428283855	1
Merged-chr10-3346447-1	chr10	3346397	3346497	+	6.08	1e+21	Intergenic	MTE2b|LTR|ERVL-MaLR	-19703	NM_133485	76142	Mm.308126	NM_133485	ENSMUSG00000040653	Ppp1r14c	6330514J04Rik|KEPI	protein phosphatase 1, regulatory (inhibitor) subunit 14c	protein-coding	0.311697443735554	0.378750102128844	0.0199385841386724	0.311697443735554	0.547004231757686	0.396730729978452	0.280811078134363	0.990218112265388	0.0620513630404476	0.345143858159578	0.00932338409979857	0.00760679975029567	0.0119850179704641	0.0199385841386724	0.00932338409979857	0.00932338409979857	0.0346659350187712	0.0244014877074807	0.0326810062159821	0.345143858159578	0.0620513630404476	0.390170101337298	0.0448302579732339	0.0940543234666092	0.416396401079672	0.275430426290908	0.00932338409979857	0.00760679975029567	0.0381715905868842	0.356401851261549	0.34054016877292	0.999260793452567	0.0820658567978514	0.0900713481469922	0.34284494388782	0.0199385841386724	0.134676133892637	0.445515107608653	0.0620513630404476	3.72394829358005	0.151573266663152	0.86202119780333	0.232318421629307	1	1
Merged-chr9-48816090-1	chr9	48816040	48816140	+	17.9	1e+35	intron (NM_001033324, intron 2 of 6)	PB1D7|SINE|Alu	19855	NM_001033324	235320	Mm.457803	NM_001033324	ENSMUSG00000066687	Zbtb16	AI467657|PLZF|Zfp145|lu	zinc finger and BTB domain containing 16	protein-coding	0.00932338409979857	0.607098302841826	0.689511446852129	0.0326810062159821	0.00932338409979857	0.00932338409979857	0.0119850179704641	0.288448175604311	0.0620513630404476	0.0199385841386724	0.00932338409979857	0.00760679975029567	0.27782012043866	0.0199385841386724	0.00932338409979857	0.00932338409979857	0.0346659350187712	0.0244014877074807	1.37666323739389	0.00932338409979857	0.00932338409979857	0.210208099284808	0.00557651139010016	0.311697443735554	0.0751560925974782	0.275430426290908	0.00932338409979857	0.0940543234666092	0.084837502437866	0.0199385841386724	0.00760679975029567	0.181828359559535	0.0820658567978514	0.00932338409979857	0.0119850179704641	0.0199385841386724	0.134676133892637	0.0244014877074807	0.0620513630404476	1.82317982535144	0.999999999999998	1	0.163155223367405	1	1
Merged-chr15-64393994-1	chr15	64393944	64394044	+	8.57	1000000	Intergenic	Intergenic	-11075	NM_010026	13196	Mm.277236	NM_010026	ENSMUSG00000022377	Asap1	AV239055|DEF-1|Ddef1|PAP|mKIAA1249|s19	ArfGAP with SH3 domain, ankyrin repeat and PH domain1	protein-coding	0.311697443735554	0.607098302841826	0.988234552090171	0.0326810062159821	0.345143858159578	0.649691699734329	0.608582102206327	0.641391693778915	0.380760741805146	0.468390305640724	0.466684697887424	0.00760679975029567	0.552405986045271	0.368794021266208	0.165793864884208	0.233476267992186	0.0346659350187712	0.0244014877074807	0.0326810062159821	0.00932338409979857	0.00932338409979857	0.496104039478313	0.266796165266322	0.415411584884575	0.0751560925974782	0.55918087898966	0.233476267992186	0.416396401079672	0.00932338409979857	0.0199385841386724	0.0751560925974782	0.00932338409979857	0.0820658567978514	0.0900713481469922	0.0119850179704641	0.378750102128844	0.702009168059454	0.0244014877074807	0.0620513630404476	0.407620451882983	1	1	-0.668580925233428	0.73677032542818	1
Merged-chr5-115214975-2	chr5	115214925	115215026	+	6.205	1000000000001000	Intergenic	Intergenic	-20594	NM_001310712	29867	Mm.38551	NM_013879	ENSMUSG00000029544	Cabp1	caldendrin	calcium binding protein 1	protein-coding	0.582922620780328	0.378750102128844	0.558394498995649	0.443658752143765	0.504100501680042	0.175207326554884	0.496104039478313	0.771639667201476	0.718712171071084	0.77830292239274	0.777184472631029	0.601375682826066	0.552405986045271	0.368794021266208	0.817666023150535	0.774582994662855	0.0346659350187712	0.445515107608653	0.714973787042936	0.181828359559535	0.665686504240161	0.136934271755591	0.65260339228053	0.595650206564165	0.553209946324348	0.0119850179704641	0.444517208479669	0.475993829478635	0.464282149038289	0.356401851261549	0.575365105476118	0.896434768971748	0.599821288293056	0.42063425769596	0.713402746260841	0.737991787543057	0.702009168059454	1.12705277484043	0.553209946324348	-0.926107922872965	0.543734207106518	1	-0.137969098910004	1	1
Merged-chr13-21851594-1	chr13	21851544	21851644	+	6.87	10000000	Intergenic	L1MA8|LINE|L1	17851	NM_001110555	665622	Mm.471247	NM_001110555		Hist1h2br	Gm11277|OTTMUSG00000000449	histone cluster 1 H2br	protein-coding	0.311697443735554	0.0199385841386724	0.787223430992218	0.618664703665152	0.672979446836147	0.488507548239177	0.886893833111307	0.150258427120233	0.0620513630404476	0.0199385841386724	0.567393606745233	0.17423324912104	0.0119850179704641	0.690097257777185	0.00932338409979857	0.00932338409979857	0.0346659350187712	0.0244014877074807	0.0326810062159821	0.00932338409979857	0.248102357303642	0.00932338409979857	0.00557651139010016	0.0940543234666092	0.0751560925974782	0.0119850179704641	0.00932338409979857	0.215582557560423	0	0.0199385841386724	0.00760679975029567	0.00932338409979857	0.0820658567978514	0.198829939879819	0.34284494388782	0.0199385841386724	0.134676133892637	0.445515107608653	0.0620513630404476	2.83479341830078	0.61383317230043	1	-0.104140749847225	1	1
Merged-chr13-81427575-16	chr13	81427480	81427647	+	9.30125	1.10010011001e+38	intron (NM_054053, intron 71 of 89)	intron (NM_054053, intron 71 of 89)	205581	NM_054053	110789	Mm.288694	NM_054053	ENSMUSG00000069170	Adgrv1	Frings|Gpr98|Mass1|Mgr1|VLGR1	adhesion G protein-coupled receptor V1	protein-coding	1.07171809258791	0.991110350834824	1.088480180098	1.02100520133537	1.12310564658814	1.40141709759577	1.15712488877031	0.990218112265388	0.718712171071084	0.915922165298707	0.92727308222281	1.0333508237722	1.10589563213045	0.558394498995649	0.925626789493564	0.966555695100964	1.05661480367756	1.00547527472388	0.868702139763776	0.771639667201476	0.363859968565408	0.654283345820863	1.04060901440819	0.789626183028141	0.553209946324348	0.611245272874197	0.941652399911694	0.608582102206327	0.464282149038289	1.20385672786332	0.630651307884533	0.674323280840426	0.847098531375322	0.99297781084976	0.874300623007196	0.903282528308353	0.9544151941059	1.11029715505596	0.963709968025386	-1.01932044424785	0.068845929757146	0.709179340657899	-0.239260889163173	0.977340879669257	1
Merged-chr10-128337782-50	chr10	128337259	128338295	+	118.809601	1.11111111111111e+38	promoter-TSS (NM_026444)	promoter-TSS (NM_026444)	-55	NM_026444	12974	Mm.58836	NM_026444	ENSMUSG00000005683	Cs	2610511A05Rik|9030605P22Rik|Ahl4|BB234005|Cis	citrate synthase	protein-coding	2.15727748280382	2.04777836642432	2.25981089485514	2.13776863095987	2.40105451750904	2.2664742866548	2.27525407608928	2.27152897660124	2.2304389933636	2.06396807871255	2.335925843456	2.17806066247728	2.23480520776098	2.22767405441492	2.22797186252074	2.163623020106	2.17548498424626	2.33276856889199	2.12123240755292	2.349814513069	2.21979026495847	2.24140295278153	2.24140295278153	2.13856155484054	2.16082511877208	2.22368296489968	2.1891575524697	2.2456865107914	2.24702999204547	2.04603428297866	2.21979026495847	2.3957848857508	2.45178362968253	2.3867050228887	2.40220322158704	2.37593792468935	2.31196513909973	2.36322442991765	2.34322342296512	0.00906238955957209	0.999999999999999	1	-0.169169731739159	0.504440687736805	0.997125433133994
Merged-chr10-117934977-7	chr10	117934668	117935221	+	67.571426	111111100000	intron (NR_045342, intron 2 of 3)	intron (NR_045342, intron 2 of 3)	9485	NR_045342	71067	Mm.410793	NR_045342		4933411E08Rik	-	RIKEN cDNA 4933411E08 gene	ncRNA	1.47517735493628	1.23030280640527	1.87752858643661	1.47010553982359	2.25514952234891	2.12587322653564	1.98630305904506	2.09560121150358	0.0620513630404476	0.677031219339408	0.643038896246984	0.907643610088465	0.695581456960563	0.0199385841386724	0.382157546247578	0.473601024122542	0.473601024122542	0.0244014877074807	0.0326810062159821	0.466684697887424	0.665686504240161	0.390170101337298	0.0448302579732339	0.0940543234666092	0.553209946324348	0.0119850179704641	0.567393606745233	0.918653098924225	0.698192740120834	0.0199385841386724	0.42063425769596	0.575365105476118	0.599821288293056	0.00932338409979857	0.34284494388782	0.378750102128844	0.134676133892637	0.0244014877074807	0.0620513630404476	0.607497688540668	0.5383447310447	1	2.17020460224024	0.119635012673716	0.75570145553037
Merged-chr5-9520669-1	chr5	9520593	9520746	+	11.3	10000000000000	intron (NM_181850, intron 3 of 5)	ORR1B1|LTR|ERVL-MaLR	144965	NR_030537	100124492		NR_030537	ENSMUSG00000077896	Mir879	Mirn879|mir-879|mmu-mir-879	microRNA 879	ncRNA	0.00932338409979857	0.7617176861038	0.787223430992218	0.0326810062159821	0.547004231757686	0.715848723966044	0.496104039478313	0.544722286593575	0.718712171071084	0.846547244821697	0.443658752143765	0.601375682826066	1.07720225294871	0.0199385841386724	0.165793864884208	0.881190014309572	0.0346659350187712	0.0244014877074807	0.0326810062159821	0.181828359559535	0.817320365729263	0.654283345820863	0.127885933302649	0.476930721574371	0.0751560925974782	0.488507548239177	0.233476267992186	0.34054016877292	0.382157546247578	0.0199385841386724	0.265548524140211	0.181828359559535	0.0820658567978514	0.797005483905279	0.544722286593575	0.378750102128844	0.134676133892637	0.445515107608653	0.0620513630404476	0.601154566909189	0.609228597032528	1	0.403100216883696	0.892219411670691	1
Merged-chr13-17115957-1	chr13	17115907	17116007	+	10.7	1e+17	intron (NM_138654, intron 12 of 13)	intron (NM_138654, intron 12 of 13)	578808	NM_138654	192136	Mm.364180	NM_138654		Sugct	5033411D12Rik|D17907	succinyl-CoA glutarate-CoA transferase	protein-coding	0.390170101337298	0.866500022987809	0.346312387520258	0.311697443735554	0.429516455891764	0.787223430992218	0.0119850179704641	0.00932338409979857	1.08083551623891	0.915922165298707	0.266796165266322	0.443658752143765	0.27782012043866	0.0199385841386724	0.00932338409979857	0.233476267992186	0.473601024122542	0.0244014877074807	0.0326810062159821	0.00932338409979857	0.363859968565408	0.00932338409979857	0.127885933302649	0.476930721574371	0.0751560925974782	0.0119850179704641	0.00932338409979857	0.00760679975029567	0	0.0199385841386724	0.0381715905868842	0.00932338409979857	0.0820658567978514	0.00932338409979857	0.0119850179704641	0.0199385841386724	0.134676133892637	0.663890664626893	0.0620513630404476	-0.143186463107979	0.999999999999993	1	-2.56311401255046	0.225747442343846	0.8642683274882
Merged-chr19-34841952-11	chr19	34841741	34842108	+	12.57	1.10000000000001e+31	intron (NM_001114339, intron 1 of 6)	ID_B1|SINE|B4	-21151	NR_029783	723826		NR_029783	ENSMUSG00000065594	Mir107	Mirn107|mir-107|mmu-mir-107	microRNA 107	ncRNA	1.29967280886601	1.36153084070448	1.48321840050331	1.43389508181444	1.18289824307723	1.28620917146639	1.44371010204211	1.11615483013355	1.16986963819295	1.19776874303654	0.958806144944427	1.21833750541257	1.12465671344314	1.09407394354812	0.789626183028141	1.13377798800933	0.990218112265388	1.00547527472388	0.868702139763776	0.847098531375322	0.773022065213594	0.95534719966722	0.96540310476302	0.96540310476302	1.10280875467322	0.714973787042936	0.801513874666575	0.791561163439666	0.633821384924894	0.788304643199328	0.702009168059454	0.575365105476118	0.445515107608653	0.797005483905279	0.544722286593575	0.378750102128844	0.134676133892637	0.445515107608653	0.963709968025386	-0.237611979410597	0.737047584376781	1	-0.655358764448646	0.138277772796948	0.77940992602054
Merged-chr14-118692679-9	chr14	118692567	118692768	+	8.606667	1.00010011e+34	intron (NM_001163676, intron 1 of 29)	MLT1B|LTR|ERVL-MaLR	13552	NM_001163676	239273	Mm.40537	NM_001033336	ENSMUSG00000032849	Abcc4	D630049P08Rik|MOATB|MRP4	ATP-binding cassette, sub-family C (CFTR/MRP), member 4	protein-coding	0.523466855698508	0.378750102128844	0.346312387520258	0.443658752143765	0.703639608077371	0.787223430992218	0.703639608077371	0.544722286593575	1.2184922109677	0.77830292239274	0.643038896246984	0.601375682826066	0.476930721574371	0.830416788118477	0.789626183028141	0.940168269450045	0.911655317890852	0.0244014877074807	0.483066967183316	0.832143282996784	0.773022065213594	0.654283345820863	0.778700079110863	0.595650206564165	0.553209946324348	0.611245272874197	0.96540310476302	0.81009248506567	0.233476267992186	0.0199385841386724	0.544722286593575	0.871747970656435	1.11643916275318	1.11103193221373	0.924319761803332	1.11001732846801	1.2172993382192	1.39706979350145	1.29387864923041	-0.14321498504868	0.887431570642488	1	-0.189029485705488	0.749600663713572	1
Merged-chr6-114928671-35	chr6	114928524	114928884	+	19.146856	1.11011111001111e+38	Intergenic	Intergenic	-6952	NM_177683	232334	Mm.268357	NM_177683		Vgll4	BC048841|VGL-4	vestigial like 4 (Drosophila)	protein-coding	1.21833750541257	1.27423550118481	1.53758166589481	1.26578926440312	1.63358493998532	1.52321153757752	1.47794586804881	1.66612085178272	1.30985805890895	1.14245564501804	1.20487980129073	1.37929128525405	1.34118625436244	1.07217763234639	1.32471130756287	1.39744645369466	1.2127362566718	1.33627699609724	1.07460579512202	1.10354457565274	1.45740569688871	1.50526634879295	1.2080538703568	1.15672557533307	0.916318205716447	0.790656152130177	1.37639991353108	1.18325235107737	1.47913001683098	1.09354733214563	0.925626789493564	1.57540627711708	1.53089129136282	1.56170804682033	1.63713661095702	1.63236809501039	1.65758982101422	1.680698602112	1.71697673929145	0.112511832298324	0.764489790179329	1	0.249792031412853	0.548955619557902	1
Merged-chr8-122751375-1	chr8	122751325	122751425	+	5.21	100000000000	Intergenic	Intergenic	-24130	NM_144932	257633	Mm.334875	NM_144932	ENSMUSG00000015016	Acsf3	BB101783	acyl-CoA synthetase family member 3	protein-coding	0.800203298897239	0.0199385841386724	0.0199385841386724	0.857724253110303	0.00932338409979857	0.00932338409979857	0.165793864884208	0.00932338409979857	0.718712171071084	0.0199385841386724	0.266796165266322	0.17423324912104	0.0119850179704641	0.0199385841386724	0.382157546247578	0.098429838144832	0.0346659350187712	0.0244014877074807	0.0326810062159821	0.181828359559535	0.00932338409979857	0.00932338409979857	0.00557651139010016	0.198829939879819	0.0751560925974782	0.0119850179704641	0.363859968565408	0.0326810062159821	0.0199385841386724	0.0199385841386724	0.265548524140211	0.429516455891764	0.0820658567978514	0.198829939879819	0.34284494388782	0.575365105476118	0.134676133892637	0.445515107608653	0.553209946324348	-1.51635948538418	0.670128253322754	1	0.695545792725339	0.826659458805135	1
Merged-chr18-68861143-1	chr18	68861093	68861193	+	5.38	1e+34	Intergenic	Intergenic	90385	NR_038051	78931	Mm.160155	NR_038051		4930546C10Rik	-	RIKEN cDNA 4930546C10 gene	ncRNA	0.00932338409979857	0.219128780590327	0.0199385841386724	0.0326810062159821	0.215582557560423	0.00932338409979857	0.0119850179704641	0.288448175604311	0.0620513630404476	0.345143858159578	0.134676133892637	0.0540990347892632	0.27782012043866	0.0199385841386724	0.00932338409979857	0.00932338409979857	0.473601024122542	0.0244014877074807	0.0326810062159821	0.715848723966044	0.155210339898552	0.00932338409979857	0.127885933302649	0.0940543234666092	0.553209946324348	0.275430426290908	0.00932338409979857	0.416396401079672	0	0.0199385841386724	0.00760679975029567	0.181828359559535	0.0820658567978514	0.00932338409979857	0.0119850179704641	0.0199385841386724	0.134676133892637	0.0244014877074807	0.0620513630404476	2.01423809056891	0.505188608099059	1	-1.11125017096163	0.411856058826552	0.964613577564764
Merged-chr1-74132183-24	chr1	74132108	74132287	+	10.582916	1.10110110111011e+37	intron (NM_001034060, intron 7 of 11)	MER2|DNA|TcMar-Tigger	6656	NM_001170641	435626	Mm.240447	NM_001034060	ENSMUSG00000061815	Rufy4	F930048N03Rik	RUN and FYVE domain containing 4	protein-coding	0.991110350834824	1.13834892989216	1.3256538044371	1.11318322969525	1.12310564658814	1.26457769431974	1.20315786632091	1.05417733121464	0.858756164994939	1.0202558293221	1.11689374652139	1.13357169366333	0.661057656118505	1.13377798800933	0.844448885499102	1.13377798800933	1.11459303358156	1.29506794293965	1.07460579512202	0.978906847837189	0.896434768971748	1.23030280640527	0.996603363576903	1.00133759666144	1.10280875467322	0.97525666563647	1.07936890033872	1.14610346028795	0.967736287836064	1.16014818695418	0.674323280840426	0.674323280840426	0.847098531375322	0.547004231757686	0.924319761803332	1.03761883466329	0.702009168059454	0.0244014877074807	0.553209946324348	0.202374979437117	0.782544056266224	1	0.0915219393333708	0.948254006531792	1
Merged-chr1-118698569-1	chr1	118698519	118698619	+	4.05	1e+25	Intergenic	ORR1E|LTR|ERVL-MaLR	70624	NM_023755	81879	Mm.24621	NM_023755	ENSMUSG00000026380	Tfcp2l1	1810030F05Rik|4932442M07Rik|AA575098|Cp2l1|Crtr-1|D930018N21Rik|LBP-9|Tcfcp2l1	transcription factor CP2-like 1	protein-coding	0.00932338409979857	0.0199385841386724	0.0199385841386724	0.0326810062159821	0.00932338409979857	0.00932338409979857	0.0119850179704641	0.00932338409979857	0.0620513630404476	0.0199385841386724	0.00932338409979857	0.537159814253894	0.0119850179704641	0.0199385841386724	0.0620513630404476	0.00932338409979857	0.0346659350187712	0.0244014877074807	0.0326810062159821	0.00932338409979857	0.00932338409979857	0.00932338409979857	0.00557651139010016	0.00557651139010016	0.0751560925974782	0.0119850179704641	0.00932338409979857	0.215582557560423	0.34284494388782	0.356401851261549	0.787223430992218	0.181828359559535	0.847098531375322	0.00932338409979857	0.0119850179704641	0.0199385841386724	0.134676133892637	0.0244014877074807	0.553209946324348	-1.92022222484468	0.999999999999999	1	5.13504839196936	0.0183024770240755	0.370827311480674
Merged-chr1-131097201-100	chr1	131096351	131098083	+	88.7845	1.11111111111111e+38	intron (NM_008551, intron 1 of 9)	CpG	626	NM_008551	17164	Mm.221235	NM_008551	ENSMUSG00000016528	Mapkapk2	AA960234|MAPKAP-K2|MK-2|MK2|Rps6kc1	MAP kinase-activated protein kinase 2	protein-coding	2.5020927339293	2.39066745790432	2.53708936958948	2.48799780349765	2.47166183901026	2.41346934617581	2.49104261275622	2.43918636483027	2.46605746491664	2.42824828120027	2.52942264080237	2.34552307834266	2.43329103308668	2.44594620209579	2.52841923892063	2.44238992967413	2.4614058783573	2.54051453149733	2.43121441171837	2.54072162788651	2.39460398454985	2.516818364381	2.45603935257837	2.46019149292906	2.52293647407999	2.39778065455851	2.47865447234692	2.53915437705355	2.42984830270851	2.32321050536271	2.45488265664563	2.42220417019623	2.5045333864529	2.43879303991935	2.42363422408293	2.35363236412637	2.33677840827909	2.40415655703972	2.41772826940027	-0.307243671456795	0.299657033126034	1	-0.359442840853687	0.149951353048363	0.796547483411077
Merged-chr3-30431960-2	chr3	30431908	30432013	+	10.85	100000100000	intron (NM_021442, intron 1 of 2)	intron (NM_021442, intron 1 of 2)	77527	NM_021442	14013	Mm.56965	NM_007963	ENSMUSG00000027684	Mecom	D630039M04Rik|Evi-1|Evi1|Jbo|Mds|Mds1|Mds1-Evi1|Prdm3|Znfpr1b1	MDS1 and EVI1 complex locus	protein-coding	1.00329478447918	0.0199385841386724	0.346312387520258	1.22693540396438	0.215582557560423	0.175207326554884	0.0119850179704641	0.544722286593575	0.0620513630404476	0.54881067829073	0.00932338409979857	0.00760679975029567	0.476930721574371	0.0199385841386724	0.165793864884208	0.00932338409979857	0.473601024122542	0.0244014877074807	0.0326810062159821	0.00932338409979857	0.466684697887424	0.00932338409979857	0.00557651139010016	0.00557651139010016	0.0751560925974782	0.0119850179704641	0.233476267992186	0.00760679975029567	0.0381715905868842	0.356401851261549	0.175207326554884	0.00932338409979857	0.0820658567978514	0.00932338409979857	0.0119850179704641	0.0199385841386724	0.134676133892637	0.0244014877074807	0.0620513630404476	0.510343804018335	0.799233295170434	1	3.62332908513363	0.210666629489181	0.853794572119929
Merged-chr1-92251030-28	chr1	92250668	92251456	+	28.516785	1.11111111111111e+38	Intergenic	Intergenic	-70721	NM_207225	208727	Mm.318567	NM_207225	ENSMUSG00000026313	Hdac4	4932408F19Rik|HD4	histone deacetylase 4	protein-coding	0.933325158385489	0.378750102128844	1.25265481402345	1.02100520133537	0.97525666563647	1.13990101322194	1.39601277158692	1.1711710174258	1.16986963819295	1.39297535448799	1.72574596089913	1.54095767965218	1.4604338883781	1.72994105574333	1.69204243052246	1.58202144204549	1.77133022212546	1.79337951106513	1.81248201878543	1.77161040793629	1.95932190746846	1.80413296688115	1.60062582229264	1.55529711448671	1.74447127883941	1.81579438568303	1.82894156143714	1.85515443900081	1.84766648279835	1.72375852233223	1.82888226722604	1.17379961071847	0.847098531375322	0.981838637218912	1.07991274878452	0.995728266008592	1.29967280886601	0.663890664626893	1.14028243665707	0.366957897246911	0.226917440416057	0.940531814992096	0.529556252653277	0.0828044707078447	0.679267860604782
Merged-chr17-31193827-2	chr17	31193736	31193922	+	8.52	11	intron (NM_080727, intron 3 of 11)	intron (NM_080727, intron 3 of 11)	3920	NM_080727	140765	Mm.214638	NM_080727	ENSMUSG00000024034	Tmprss3	-	transmembrane protease, serine 3	protein-coding	0.00932338409979857	0.0199385841386724	0.346312387520258	0.0326810062159821	0.00932338409979857	0.00932338409979857	0.280811078134363	0.288448175604311	0.0620513630404476	0.345143858159578	0.00932338409979857	0.601375682826066	0.27782012043866	0.0199385841386724	0.382157546247578	0.00932338409979857	0.0346659350187712	0.0244014877074807	0.0326810062159821	0.00932338409979857	0.155210339898552	0.390170101337298	0.0448302579732339	0.595650206564165	0.0751560925974782	0.0119850179704641	0.00932338409979857	0.00760679975029567	0.233476267992186	0.0199385841386724	0.575365105476118	0.999260793452567	1.00410724246612	1.08267308962524	1.12439103668407	1.09473801785248	1.17331299016331	0.445515107608653	1.20315786632091	0.505164571450026	0.999999999999996	1	0.21239808003667	1	1
Merged-chr9-40138203-4	chr9	40138140	40138268	+	6.0775	1.0000000000111e+38	Intergenic	Intergenic	-9918	NM_029379	75667	Mm.45821	NM_029379	ENSMUSG00000040541	Tmem225	1700030E15Rik|Tnen225	transmembrane protein 225	protein-coding	0.649691699734329	0.0199385841386724	0.558394498995649	0.443658752143765	0.00932338409979857	0.175207326554884	0.280811078134363	0.00932338409979857	0.0620513630404476	0.884267914693814	0.661828986038109	0.17423324912104	0.476930721574371	0.558394498995649	0.967736287836064	0.9135134845368	0.473601024122542	0.671116054284948	0.714973787042936	0.715848723966044	0.817320365729263	0.390170101337298	0.523466855698508	0.595650206564165	0.773022065213594	0.488507548239177	1.00329478447918	0.698192740120834	0.233476267992186	0.87261066058355	0.848601314438816	0.181828359559535	0.0820658567978514	0.00932338409979857	0.0119850179704641	0.0199385841386724	0.134676133892637	0.0244014877074807	0.0620513630404476	-0.431823187478176	0.707509307335019	1	0.596093480687697	0.42624643902966	0.971442327274926
Merged-chr5-38258948-4	chr5	38258815	38259075	+	21.012501	1.01e+21	Intergenic	Intergenic	-1430	NM_025480	66309	Mm.256185	NM_025480	ENSMUSG00000067365	Tmem128	2810021O14Rik	transmembrane protein 128	protein-coding	0.523466855698508	0.378750102128844	0.0199385841386724	0.0326810062159821	0.00932338409979857	0.488507548239177	0.496104039478313	0.288448175604311	0.520946909099747	0.0199385841386724	0.00932338409979857	0.826403855901872	0.0119850179704641	0.0199385841386724	0.537159814253894	0.00932338409979857	0.473601024122542	0.0244014877074807	0.0326810062159821	0.00932338409979857	0.539528216054417	0.737991787543057	0.189466840002454	0.476930721574371	0.0751560925974782	0.671116054284948	0.00932338409979857	0.0940543234666092	0.500884866567804	0.0199385841386724	0.175207326554884	1.47171844385887	1.20198598383086	1.49102997583761	1.51404849690267	1.03761883466329	1.10885038381495	0.445515107608653	0.803558541022243	0.927360659884699	0.582751083306333	1	0.195631000840026	1	1
Merged-chr2-3719593-40	chr2	3719336	3720000	+	57.561749	1.11111111111111e+38	intron (NM_025626, intron 1 of 3)	L1_Mus3|LINE|L1	6210	NM_025626	66540	Mm.277864	NM_025626	ENSMUSG00000026655	Fam107b	3110001A13Rik|AA589595|AA959793|AI132312	family with sequence similarity 107, member B	protein-coding	1.75470772318474	1.74105425985074	1.90536504445048	1.71928282692151	1.95091591358559	1.90590759052551	1.95830124442341	1.88390892695648	1.81507778102704	1.85630974649741	1.99327850405804	1.74494886693212	2.01457435974264	1.97499067290989	1.96022353434267	1.99601878642261	1.96831944889886	1.96894405953357	2.03873750164973	1.9819060168501	2.02970752198633	2.11689709297321	2.06285659198981	1.98491511389524	1.96609162962667	1.89482456143925	2.00076438920934	2.08556384027176	2.0336410819837	1.86846401240594	2.10047103959939	1.53240511963688	1.6137615919409	1.55447330662333	1.48383562217884	1.69612620135596	1.64308656081526	1.89333503098097	1.80875355503284	0.0177043437967529	0.965793882784978	1	-0.0855156720513572	0.756990299130448	1
Merged-chr10-21105327-2	chr10	21105270	21105385	+	6.44	11	Intergenic	Intergenic	55657	NM_001198914	17863	Mm.52109	NM_010848	ENSMUSG00000019982	Myb	AI550390|M16449|c-myb	myeloblastosis oncogene	protein-coding	0.00932338409979857	0.0199385841386724	0.0199385841386724	0.0326810062159821	0.00932338409979857	0.175207326554884	0.0119850179704641	0.288448175604311	0.0620513630404476	0.345143858159578	0.00932338409979857	0.00760679975029567	0.599821288293056	0.0199385841386724	0.382157546247578	0.00932338409979857	0.0346659350187712	0.0244014877074807	0.0326810062159821	0.00932338409979857	0.155210339898552	0.210208099284808	0.189466840002454	0.0940543234666092	0.0751560925974782	0.0119850179704641	0.00932338409979857	0.378750102128844	0.141598907722678	0.0199385841386724	0.00760679975029567	0.575365105476118	0.0820658567978514	1.00494803987991	0.967736287836064	0.952032083798216	0.702009168059454	0.445515107608653	0.553209946324348	-0.0166650393092332	1	1	0.42426365454078	1	1
Merged-chr17-14232849-16	chr17	14232745	14232984	+	11.688125	1.11010001000101e+38	Intergenic	Intergenic	-29033	NM_172826	240025	Mm.79993	NM_172826	ENSMUSG00000048826	Dact2	2900084M21Rik|A630024E20|Dpr2|Frd2|dapper2	dapper homolog 2, antagonist of beta-catenin (xenopus)	protein-coding	1.29967280886601	1.08721119149195	1.20329687620569	1.39284072015109	0.703639608077371	1.0483944142723	0.833553875853566	1.05417733121464	1.16986963819295	1.33006110822538	1.15803108832934	1.35114789786981	1.19579137183281	1.04432139495427	0.967736287836064	0.721875856429787	1.11459303358156	1.24940932561466	0.868702139763776	1.0623494248193	0.857724253110303	0.737991787543057	0.881616949508853	1.09947747259935	0.773022065213594	0.922034552850826	0.917344771443528	1.02476180100364	0.967736287836064	0.87261066058355	0.787223430992218	0.575365105476118	0.599821288293056	0.00932338409979857	0.0119850179704641	0.378750102128844	0.702009168059454	0.0244014877074807	0.0620513630404476	0.107082701517656	1	1	0.043073278134797	1	1
Merged-chr7-16003492-1	chr7	16003442	16003542	+	7.34	1e+16	Intergenic	Intergenic	-3997	NM_001081418	243842	Mm.440249	NM_001081418	ENSMUSG00000070808	Gltscr1	-	glioma tumor suppressor candidate region gene 1	protein-coding	0.523466855698508	0.523466855698508	0.787223430992218	0.618664703665152	0.345143858159578	0.175207326554884	0.0119850179704641	0.288448175604311	0.0620513630404476	0.345143858159578	0.134676133892637	0.00760679975029567	0.0119850179704641	0.93053998031746	0.165793864884208	0.473601024122542	0.0346659350187712	0.0244014877074807	0.0326810062159821	0.00932338409979857	0.00932338409979857	0.00932338409979857	0.00557651139010016	0.0940543234666092	0.0751560925974782	0.275430426290908	0.00932338409979857	0.0940543234666092	0.00932338409979857	0.0199385841386724	0.265548524140211	0.181828359559535	0.0820658567978514	0.198829939879819	0.34284494388782	0.0199385841386724	0.134676133892637	0.0244014877074807	0.553209946324348	-3.27377675808828	0.32034581149107	1	1.35821587285248	0.683153805311411	1
Merged-chr10-95780405-3	chr10	95780343	95780480	+	8.336666	1.00000011e+34	Intergenic	Intergenic	-160252	NM_001001932	216238	Mm.210035	NM_001001932	ENSMUSG00000036499	Eea1	A430109M19Rik|B230358H09Rik|ZFYVE2	early endosome antigen 1	protein-coding	0.523466855698508	0.7617176861038	0.558394498995649	0.547004231757686	0.547004231757686	0.175207326554884	0.280811078134363	0.544722286593575	0.520946909099747	0.817320365729263	0.643038896246984	0.601375682826066	0.773022065213594	0.740838795377075	0.382157546247578	0.721875856429787	0.812613560554445	0.817320365729263	0.0326810062159821	0.869613163477881	0.363859968565408	0.390170101337298	0.65260339228053	0.763161002931978	0.0751560925974782	0.858093881893908	1.02131321994474	0.873000939784802	0.773895541194003	0.87261066058355	0.72101498318878	0.817320365729263	0.0820658567978514	0.547004231757686	0.181828359559535	0.0199385841386724	0.134676133892637	0.0244014877074807	0.553209946324348	0.274058829604966	0.875870892696214	1	0.883379282281703	0.0853007459711756	0.68523925656693
Merged-chr8-128551606-37	chr8	128551485	128551726	+	21.185406	1.11111011111111e+38	Intergenic	Intergenic	-134049	NM_010578	16412	Mm.263396	NM_010578	ENSMUSG00000025809	Itgb1	4633401G24Rik|AA409975|AA960159|CD29|ENSMUSG00000051907|Fnrb|Gm9863|gpIIa	integrin beta 1 (fibronectin receptor beta)	protein-coding	1.50387318686614	1.30985805890895	1.48321840050331	1.49525481059458	1.45861867177464	1.53579249554831	1.65291753409026	1.56799115995287	1.26645595756359	1.51149678003442	1.49783804332931	1.25661865654017	1.41318782193475	1.35947525322809	1.38951275190619	1.47859692464924	1.31090555324179	1.46950463427907	1.21759112144339	1.37844824432958	0.995728266008592	1.33460119791258	1.40964637976664	1.41736082512265	1.36577556671184	1.34174825937768	1.43135953355345	1.32577174022562	1.33525657953061	1.46027616724508	1.45544475034274	1.61021540262401	1.55971303497236	1.42503990918817	1.45368183628077	1.536998952966	1.29967280886601	1.35713333912035	1.37844824432958	-0.317089419132528	0.435519885699777	1	-0.101148358464734	0.845119081064249	1
Merged-chr17-13391116-1	chr17	13391066	13391166	+	4.05	1e+25	Intergenic	Intergenic	36544	NM_001167578	100041352	Mm.490251	NM_001167578	ENSMUSG00000052469	Tcp10c	D17Leh66C|D17Leh66ca|Gm9880|T66C-a|Tcp-10c	t-complex protein 10c	protein-coding	0.444517208479669	0.0199385841386724	0.0199385841386724	0.0326810062159821	0.00932338409979857	0.00932338409979857	0.0119850179704641	0.288448175604311	0.0620513630404476	0.0199385841386724	0.00932338409979857	0.00760679975029567	0.0119850179704641	0.0199385841386724	0.00932338409979857	0.00932338409979857	0.473601024122542	0.0244014877074807	0.0326810062159821	0.00932338409979857	0.363859968565408	0.54881067829073	0.00557651139010016	0.00557651139010016	0.0751560925974782	0.0119850179704641	0.00932338409979857	0.00760679975029567	0.141598907722678	0.0199385841386724	0.787223430992218	0.00932338409979857	0.0820658567978514	0.00932338409979857	0.544722286593575	0.0199385841386724	0.134676133892637	0.0244014877074807	0.0620513630404476	1.8018370014918	0.607178505156977	1	4.69749554515742	0.0972750238626586	0.713279074905834
Merged-chr11-117264752-2	chr11	117264697	117264808	+	7.525	11	intron (NM_001113486, intron 2 of 11)	intron (NM_001113486, intron 2 of 11)	-1494	NM_001113487	53860	Mm.38450	NM_017380	ENSMUSG00000059248	2021-09-09	MSF1|Msf|PNUTL4|Sint1	septin 9	protein-coding	0.582922620780328	0.523466855698508	0.0199385841386724	0.695581456960563	0.00932338409979857	0.00932338409979857	0.416396401079672	0.00932338409979857	0.520946909099747	0.345143858159578	0.00932338409979857	0.00760679975029567	0.27782012043866	0.0199385841386724	0.00932338409979857	0.00932338409979857	0.0346659350187712	0.0244014877074807	0.0326810062159821	0.345143858159578	0.539528216054417	0.00932338409979857	0.0448302579732339	0.0940543234666092	0.553209946324348	0.0119850179704641	0.233476267992186	0.215582557560423	0.00932338409979857	0.356401851261549	0.175207326554884	0.844448885499102	1.07171809258791	0.966555695100964	1.09473801785248	0.378750102128844	1.2172993382192	0.0244014877074807	0.0620513630404476	3.8268707691721	0.161503307591408	0.869049310214347	0.202644334953975	1	1
Merged-chr3-103886195-1	chr3	103886145	103886245	+	5.77	1e+21	exon (NM_008979, exon 13 of 21)	exon (NM_008979, exon 13 of 21)	25918	NM_008979	19260	Mm.395	NM_008979	ENSMUSG00000027843	Ptpn22	70zpep|PEP|Ptpn8	protein tyrosine phosphatase, non-receptor type 22 (lymphoid)	protein-coding	0.00932338409979857	0.378750102128844	0.0199385841386724	0.0326810062159821	0.00932338409979857	0.00932338409979857	0.0119850179704641	0.288448175604311	0.0620513630404476	0.0199385841386724	0.266796165266322	0.00760679975029567	0.0119850179704641	0.0199385841386724	0.00932338409979857	0.098429838144832	0.0346659350187712	0.445515107608653	0.0326810062159821	0.466684697887424	0.00932338409979857	0.00932338409979857	0.189466840002454	0.0940543234666092	0.0751560925974782	0.0119850179704641	0.233476267992186	0.00760679975029567	0.0381715905868842	0.0199385841386724	0.00760679975029567	0.982460399779246	0.847098531375322	0.00932338409979857	0.0119850179704641	0.0199385841386724	0.702009168059454	0.0244014877074807	0.0620513630404476	0.831198862987251	1	1	-0.70870038069203	0.784655676577364	1
Merged-chr16-94402493-1	chr16	94402443	94402543	+	5.75	1000000000	intron (NM_009441, intron 10 of 45)	intron (NM_009441, intron 10 of 45)	-31478	NM_001159617	56176	Mm.474449	NM_019543	ENSMUSG00000022940	Pigp	Dcrc|Dscr5	phosphatidylinositol glycan anchor biosynthesis, class P	protein-coding	0.523466855698508	0.0199385841386724	0.558394498995649	0.0326810062159821	0.826403855901872	0.814336224854982	0.663890664626893	0.914979153232913	0.0620513630404476	0.345143858159578	0.34284494388782	0.601375682826066	0.476930721574371	0.0199385841386724	0.165793864884208	0.098429838144832	0.0346659350187712	0.0244014877074807	0.714973787042936	0.614277743242081	0.363859968565408	0.210208099284808	0.189466840002454	0.0940543234666092	0.0751560925974782	0.0119850179704641	0.233476267992186	0.445515107608653	0.00557651139010016	0.0199385841386724	0.512046642326883	0.181828359559535	0.0820658567978514	0.547004231757686	0.924319761803332	0.737991787543057	0.702009168059454	0.445515107608653	0.553209946324348	1.54459364382956	0.293535054694648	1	0.936162501870707	0.657314654845088	1
Merged-chr3-84743738-1	chr3	84743688	84743788	+	7.28	1000000000	Intergenic	Intergenic	-71839	NM_001177773	50754	Mm.196475	NM_080428	ENSMUSG00000028086	Fbxw7	1110001A17Rik|AGO|Cdc4|Fbw7|Fbwd6|Fbx30|Fbxo30|Fbxw6|SEL-10	F-box and WD-40 domain protein 7	protein-coding	0.00932338409979857	0.0199385841386724	0.0199385841386724	0.0326810062159821	0.922034552850826	0.0721869808752107	0.608582102206327	0.771639667201476	0.0620513630404476	0.0199385841386724	0.00932338409979857	0.601375682826066	0.0119850179704641	0.0199385841386724	0.0620513630404476	0.00932338409979857	0.0346659350187712	0.0244014877074807	0.0326810062159821	0.00932338409979857	0.539528216054417	0.00932338409979857	0.00557651139010016	0.00557651139010016	0.0751560925974782	0.0119850179704641	0.00932338409979857	0.0940543234666092	0.141598907722678	0.0199385841386724	0.00760679975029567	0.00932338409979857	0.0820658567978514	0.00932338409979857	0.0119850179704641	0.0199385841386724	0.702009168059454	0.0244014877074807	0.553209946324348	1.51281027092398	0.587979979316846	1	3.17230300396774	0.498576759883196	0.99496810670914
Merged-chr15-77801404-7	chr15	77801275	77801536	+	17.415714	1e+34	intron (NM_022410, intron 3 of 40)	intron (NM_022410, intron 3 of 40)	40770	NM_022410	17886	Mm.29677	NM_022410	ENSMUSG00000022443	Myh9	Fltn|Myhn-1|Myhn1|NMHCIIA|NMMHC-A|NMMHC-IIA|TU72.6	myosin, heavy polypeptide 9, non-muscle	protein-coding	1.26163645355225	0.7617176861038	1.46465362430478	1.13394660835587	1.60805836782456	1.18136930656018	1.37730937608709	0.914979153232913	0.520946909099747	0.77830292239274	0.969493017235381	1.00410724246612	0.773022065213594	0.740838795377075	0.646656969855628	0.940168269450045	0.674323280840426	0.671116054284948	0.0326810062159821	0.922034552850826	0.817320365729263	0.210208099284808	0.65260339228053	0.763161002931978	0.773022065213594	0.922034552850826	0.233476267992186	0.475993829478635	0.34284494388782	0.0199385841386724	0.00760679975029567	0.429516455891764	0.0820658567978514	0.42063425769596	0.0119850179704641	0.0199385841386724	0.702009168059454	0.445515107608653	0.553209946324348	0.213044937061629	0.900078132504797	1	-1.46954790630787	0.114223663910571	0.745754499226984
Merged-chr10-93916182-14	chr10	93915972	93916342	+	22.322857	1.10001111110011e+35	Intergenic	Intergenic	-24955	NM_019648	56307	Mm.289329	NM_019648	ENSMUSG00000036112	Metap2	4930584B20Rik|A930035J23Rik|AI047573|AL024412|AU014659|Amp2|Mnpep|p67|p67eIF2	methionine aminopeptidase 2	protein-coding	0.311697443735554	0.952032083798216	0.346312387520258	0.443658752143765	0.763161002931978	0.649691699734329	0.703639608077371	0.544722286593575	0.718712171071084	0.677031219339408	1.09407394354812	1.25661865654017	0.934642737246235	0.690097257777185	1.05889754106211	0.721875856429787	1.2127362566718	1.14271974647034	1.32903992255215	1.13357169366333	0.857724253110303	1.27449489526445	1.61637222070272	1.31483011991538	1.46118483882769	1.20315786632091	1.59631277542842	1.40141709759577	1.14245564501804	1.20385672786332	1.43814910076276	1.69146592071432	1.76418028348842	1.51404849690267	1.46834997266914	1.23833610186217	1.10885038381495	1.04787554624505	0.553209946324348	0.472046631136861	0.492886150142593	1	-0.569146790422222	0.12200093157228	0.759214535373556
Merged-chr19-12820593-30	chr19	12820499	12820677	+	12.716667	1.11010011111111e+38	intron (NM_134152, intron 4 of 8)	intron (NM_134152, intron 4 of 8)	21979	NM_134152	107321	Mm.313136	NM_134152	ENSMUSG00000024696	Lpxn	4933402K05Rik|A530083L21Rik|AV278559|LDPL	leupaxin	protein-coding	1.34753928452273	1.02100520133537	1.29671176228224	1.22693540396438	1.09559141859156	1.43324465413546	1.35713333912035	1.05417733121464	0.718712171071084	0.973675400771864	1.19831153342171	1.46776694921099	1.30021980430672	1.09407394354812	1.18804496662804	1.03522000394152	1.2127362566718	1.24940932561466	0.714973787042936	1.33552708099204	0.930266416772501	0.812613560554445	1.14610346028795	0.922375663367222	1.23833610186217	1.1000861490642	1.04060901440819	0.927571545809102	1.21488645200369	1.48130589056259	1.26240853370303	0.999260793452567	1.11643916275318	0.981838637218912	1.07991274878452	0.995728266008592	0.702009168059454	1.26122177043828	1.3473256029445	0.0159417459071857	1	1	0.433967556043317	0.364168922370773	0.943016290786515
Merged-chr11-7195146-1	chr11	7195096	7195196	+	5.75	100000000000	Intergenic	B3A|SINE|B2	-2641	NM_008341	16006	Mm.21300	NM_008341	ENSMUSG00000020429	Igfbp1	-	insulin-like growth factor binding protein 1	protein-coding	0.846547244821697	0.378750102128844	0.346312387520258	0.946589731701844	0.547004231757686	0.649691699734329	0.0119850179704641	0.703639608077371	0.520946909099747	0.677031219339408	0.134676133892637	0.537159814253894	0.0119850179704641	0.0199385841386724	0.382157546247578	0.233476267992186	0.0346659350187712	0.0244014877074807	0.0326810062159821	0.00932338409979857	0.363859968565408	0.210208099284808	0.189466840002454	0.0940543234666092	0.0751560925974782	0.488507548239177	0.233476267992186	0.00760679975029567	0.00557651139010016	0.356401851261549	0.34054016877292	0.0751560925974782	0.0820658567978514	0.198829939879819	0.0119850179704641	0.0199385841386724	0.134676133892637	0.0244014877074807	0.553209946324348	-0.0141621980707352	1	1	0.104558461646261	1	1
Merged-chr8-117525671-1	chr8	117525621	117525721	+	4.81	1000000000000000	intron (NM_172285, intron 2 of 32)	B4A|SINE|B4	27380	NM_172285	234779	Mm.192699	NM_172285	ENSMUSG00000034330	Plcg2	PLCgamma2|Plcg-2	phospholipase C, gamma 2	protein-coding	0.523466855698508	0.219128780590327	0.689511446852129	0.443658752143765	0.00932338409979857	0.175207326554884	0.663890664626893	0.703639608077371	0.920493695595725	0.677031219339408	0.676437171517561	0.17423324912104	0.27782012043866	0.0199385841386724	0.382157546247578	0.233476267992186	0.473601024122542	0.926143731739316	0.0326810062159821	0.547004231757686	0.363859968565408	0.54881067829073	0.0448302579732339	0.00557651139010016	0.0751560925974782	0.0119850179704641	0.444517208479669	0.00760679975029567	0.181828359559535	0.0199385841386724	0.00760679975029567	0.674323280840426	0.0820658567978514	0.42063425769596	0.713402746260841	0.504934915203365	0.702009168059454	0.886230710650756	0.0620513630404476	0.839976096133912	0.48003094977348	1	1.25383160142601	0.928328532874224	1
Merged-chr14-104538278-8	chr14	104538197	104538390	+	7.90625	1.10000001101e+34	Intergenic	Intergenic	-15627	NM_026047	72486	Mm.291811	NM_026047	ENSMUSG00000022120	Rnf219	2610206B13Rik|2810449K13Rik|AI451544	ring finger protein 219	protein-coding	0.00932338409979857	0.817666023150535	0.558394498995649	0.0326810062159821	0.672979446836147	0.649691699734329	1.05960796120883	0.817666023150535	0.0620513630404476	0.345143858159578	0.804030243557775	0.871747970656435	0.934642737246235	1.09407394354812	0.00932338409979857	0.473601024122542	0.473601024122542	0.0244014877074807	0.714973787042936	0.832143282996784	0.665686504240161	1.41003115504987	0.586547526070671	0.311697443735554	0.0751560925974782	0.0119850179704641	0.736775770878233	0.884267914693814	0.674323280840426	1.20385672786332	1.18237605245038	0.181828359559535	0.0820658567978514	0.198829939879819	0.34284494388782	0.0199385841386724	0.134676133892637	0.0244014877074807	0.0620513630404476	3.19889547891435	0.00134687376184018	0.14591887778933	2.19055528229638	0.000214929719075983	0.0227887951003114
Merged-chr1-38392477-1	chr1	38392427	38392527	+	5.38	1000	intron (NM_001290814, intron 5 of 21)	intron (NM_001290814, intron 5 of 21)	234767	NM_001290814	16764	Mm.336679	NM_010678	ENSMUSG00000037138	Aff3	3222402O04Rik|A730046J16|LAF-4|Laf4	AF4/FMR2 family, member 3	protein-coding	0.00932338409979857	0.0199385841386724	0.346312387520258	0.0326810062159821	0.215582557560423	0.00932338409979857	0.0119850179704641	0.00932338409979857	0.0620513630404476	0.198829939879819	0.134676133892637	0.00760679975029567	0.165793864884208	0.558394498995649	0.00932338409979857	0.00932338409979857	0.0346659350187712	0.0244014877074807	0.0326810062159821	0.00932338409979857	0.539528216054417	0.00932338409979857	0.0448302579732339	0.0940543234666092	0.0751560925974782	0.275430426290908	0.00932338409979857	0.00760679975029567	0	0.0199385841386724	0.00760679975029567	0.00932338409979857	0.599821288293056	0.198829939879819	0.0119850179704641	0.0199385841386724	0.134676133892637	1.07171809258791	0.553209946324348	3.40372632649075	0.332302191602336	1	-2.87685616934483	0.411632658946326	0.964613577564764
Merged-chr10-110803642-2	chr10	110803566	110803731	+	6.89	100000000001	intron (NR_045979, intron 2 of 2)	intron (NR_045979, intron 2 of 2)	58183	NM_178609	52679	Mm.11747	NM_178609	ENSMUSG00000020185	E2f7	A630014C11Rik|D10Ertd739e	E2F transcription factor 7	protein-coding	0.778700079110863	0.0199385841386724	0.558394498995649	0.805757086550055	0.215582557560423	0.175207326554884	0.0119850179704641	0.544722286593575	0.718712171071084	0.345143858159578	0.134676133892637	0.443658752143765	0.165793864884208	0.690097257777185	0.382157546247578	0.473601024122542	0.473601024122542	0.0244014877074807	0.0326810062159821	0.181828359559535	0.539528216054417	0.654283345820863	0.34284494388782	0.0940543234666092	0.0751560925974782	0.611245272874197	0.00932338409979857	0.215582557560423	0.181828359559535	0.356401851261549	0.34054016877292	0.181828359559535	0.0820658567978514	0.817666023150535	1.09473801785248	0.817320365729263	1.10885038381495	0.844448885499102	0.803558541022243	0.499251108742407	0.683112487587477	1	0.672443926620486	0.508553189381946	0.998301913584827
Merged-chr9-118723126-17	chr9	118722950	118723325	+	39.130589	1.00110111010111e+34	intron (NM_001113514, intron 1 of 13)	ORR1D2|LTR|ERVL-MaLR	11445	NM_001113514	104099	Mm.335520	NM_133721	ENSMUSG00000039115	Itga9	(alpha)9|2610002H11Rik|6720458D17Rik|AI461869|D130073C02|D9Ertd428e	integrin alpha 9	protein-coding	0.493559492711578	0.607098302841826	0.689511446852129	0.443658752143765	0.215582557560423	0.396730729978452	0.608582102206327	0.641391693778915	1.16986963819295	0.0199385841386724	0.990218112265388	0.725543502388253	0.773022065213594	0.690097257777185	0.925626789493564	1.18677511267004	0.674323280840426	1.14271974647034	1.15065410399229	1.02608026962946	1.23833610186217	0.390170101337298	1.1992707676709	1.18532944728422	1.23833610186217	1.30734185435044	1.21833750541257	1.18325235107737	1.27570269947752	1.11643916275318	1.05268715066208	1.93876169856315	1.84609480782273	1.85440860073943	1.82181563542433	1.80329245648493	1.77376224673663	1.98347479325712	1.96407684235747	0.0953031275511074	0.868397268467863	1	-0.0957595927443018	0.773615524919831	1
Merged-chr12-30257090-3	chr12	30256960	30257277	+	11.013333	1.11e+28	intron (NM_172951, intron 9 of 16)	L1MA5|LINE|L1	116257	NM_172951	268534	Mm.279765	NM_172951	ENSMUSG00000020672	Sntg2	2210008K22Rik|9530013L23|BB121248	syntrophin, gamma 2	protein-coding	0.311697443735554	0.817666023150535	0.0199385841386724	0.0326810062159821	0.215582557560423	0.175207326554884	0.280811078134363	0.288448175604311	0.0620513630404476	0.345143858159578	0.539528216054417	0.537159814253894	0.599821288293056	0.0199385841386724	0.717484570620051	0.619142333661017	0.0346659350187712	0.445515107608653	0.868702139763776	0.741729180798212	0.539528216054417	0.390170101337298	0.523466855698508	0.818385676318896	0.773022065213594	1.1000861490642	1.26645595756359	0.860924028171202	1.0623494248193	1.00329478447918	0.900808317561654	0.00932338409979857	0.0820658567978514	0.198829939879819	0.34284494388782	0.378750102128844	0.134676133892637	0.0244014877074807	0.553209946324348	0.432962698202289	0.604407111583028	1	1.08223949422385	0.0614018668157615	0.619645352041183
Merged-chr6-40613664-15	chr6	40613530	40613754	+	10.21	1.01111011011111e+38	promoter-TSS (NM_001001451)	promoter-TSS (NM_001001451)	-332	NM_001001451	387513	Mm.377920	NM_001001451	ENSMUSG00000058250	Tas2r138	T2R138|Tas2r38|mt2r31	taste receptor, type 2, member 138	protein-coding	0.582922620780328	0.378750102128844	0.346312387520258	0.618664703665152	0.00932338409979857	0.175207326554884	0.280811078134363	0.703639608077371	0.520946909099747	0.0199385841386724	0.715848723966044	0.17423324912104	1.09354733214563	0.787223430992218	1.02131321994474	1.29707438944982	1.05661480367756	1.24940932561466	1.27667393328734	0.869613163477881	0.665686504240161	1.36831634947582	1.3009802733563	1.21117656431871	0.854300586633818	1.18804496662804	1.07936890033872	1.15849226213804	1.11103193221373	1.16014818695418	1.10199160855726	0.920493695595725	1.00410724246612	0.835414532114563	0.817666023150535	0.693138471498439	0.134676133892637	0.445515107608653	0.0620513630404476	-0.179309558433624	0.824575604274656	1	-0.225195395368595	0.672621801910211	1
Merged-chr12-98583859-1	chr12	98583809	98583909	+	6.71	1e+23	Intergenic	Intergenic	-5646	NM_029911	72258	Mm.196158	NM_029911	ENSMUSG00000033854	Kcnk10	1700024D23Rik|3010005K24Rik|Trek2	potassium channel, subfamily K, member 10	protein-coding	0.00932338409979857	0.0199385841386724	0.0199385841386724	0.0326810062159821	0.215582557560423	0.00932338409979857	0.0119850179704641	0.150258427120233	0.520946909099747	0.0199385841386724	0.266796165266322	0.443658752143765	0.0119850179704641	0.368794021266208	0.00932338409979857	0.00932338409979857	0.0346659350187712	0.445515107608653	0.0326810062159821	0.00932338409979857	0.00932338409979857	0.00932338409979857	0.00557651139010016	0.311697443735554	0.0751560925974782	0.275430426290908	0.00932338409979857	0.215582557560423	0.141598907722678	0.941952633185069	0.00760679975029567	0.00932338409979857	0.0820658567978514	0.00932338409979857	0.0119850179704641	0.0199385841386724	0.134676133892637	0.0244014877074807	0.0620513630404476	0	1	1	1.89559325735918	0.27928520694212	0.901475081484307
Merged-chr14-101843344-1	chr14	101843294	101843394	+	7.36	10000000	intron (NM_201529, intron 4 of 30)	intron (NM_201529, intron 4 of 30)	113416	NM_201529	380928	Mm.218981	NM_201529	ENSMUSG00000033060	Lmo7	C78582|FBXO20|Gm914|mKIAA0858	LIM domain only 7	protein-coding	0.311697443735554	0.219128780590327	0.0199385841386724	0.443658752143765	0.00932338409979857	0.396730729978452	0.917344771443528	0.00932338409979857	0.0620513630404476	0.198829939879819	0.00932338409979857	0.311697443735554	0.0119850179704641	0.0199385841386724	0.165793864884208	0.233476267992186	0.473601024122542	0.445515107608653	0.868702139763776	0.345143858159578	0.00932338409979857	0.00932338409979857	0.0448302579732339	0.00557651139010016	0.0751560925974782	0.275430426290908	0.233476267992186	0.553209946324348	0.00932338409979857	0.0199385841386724	0.175207326554884	0.00932338409979857	0.0820658567978514	0.00932338409979857	0.34284494388782	0.0199385841386724	0.702009168059454	0.580306907225449	0.0620513630404476	-0.855674946102305	0.662933885411296	1	2.17523972288524	0.327167167345372	0.930186187602077
Merged-chr5-147436426-1	chr5	147436376	147436476	+	6.13	1000000000	intron (NM_028291, intron 1 of 18)	Lx8|LINE|L1	5846	NM_028291	72587	Mm.320469	NM_028291	ENSMUSG00000029647	Pan3	2700050F09Rik|A430027N15Rik|AU014670	PAN3 polyA specific ribonuclease subunit homolog (S. cerevisiae)	protein-coding	0.311697443735554	0.378750102128844	0.0199385841386724	0.443658752143765	0.847098531375322	0.649691699734329	0.0119850179704641	0.00932338409979857	0.0620513630404476	0.0199385841386724	0.266796165266322	0.17423324912104	0.27782012043866	0.23761812796359	0.382157546247578	0.233476267992186	0.0346659350187712	0.445515107608653	0.714973787042936	0.65260339228053	0.539528216054417	0.210208099284808	0.189466840002454	0.311697443735554	0.0751560925974782	0.488507548239177	0.567393606745233	0.215582557560423	0.141598907722678	0.466684697887424	0.175207326554884	0.575365105476118	0.0820658567978514	0.34284494388782	0.75736845669266	0.575365105476118	0.134676133892637	0.952032083798216	0.0620513630404476	1.38447857801221	0.282904015350393	0.992491366642702	0.53871436341137	0.813639403409614	1
Merged-chr14-34549117-77	chr14	34548382	34549803	+	36.627663	1.11111111111111e+38	intron (NM_001039073, intron 10 of 14)	CpG	-26291	NM_030062	78243	Mm.117483	NM_030062	ENSMUSG00000021797	9230112D13Rik	-	RIKEN cDNA 9230112D13 gene	protein-coding	2.31834390382468	2.2284832774679	2.25077521208835	2.28764150693492	1.96783834007097	2.15830982457388	2.08618962066391	2.04329976067998	2.18579370541838	2.23352751394808	1.98665989595175	2.13229233957061	2.13602733579563	2.15184730082597	2.10667752081805	2.16736069791859	2.16434683320598	1.96415848833918	2.09289757705416	1.94677200994578	2.08211124696777	2.02226844783871	1.95780338024973	2.05414087649801	2.09662643362249	2.05691109444068	2.09277250191399	1.88042522010265	2.07139372397223	2.1680535612109	2.02388864818734	1.68051041007889	1.60151091786117	1.58678224197158	1.58410424385375	1.56074991254536	1.58431042430996	1.51404849690267	1.64035741235513	-0.623736273298322	0.00931196167772183	0.363773273645593	-0.145770000004319	0.552582997054809	1
Merged-chr7-135633030-9	chr7	135632938	135633123	+	7.318889	1.010000010101e+38	intron (NM_001316679, intron 1 of 19)	intron (NM_001316679, intron 1 of 19)	-18869	NM_001316681	19267	Mm.945	NM_011212	ENSMUSG00000041836	Ptpre	PTPe|PTPepsilon|RPTPepsilon	protein tyrosine phosphatase, receptor type, E	protein-coding	0.582922620780328	0.378750102128844	0.929923374061988	0.0326810062159821	0.847098531375322	0.99297781084976	0.703639608077371	0.990218112265388	0.718712171071084	0.54881067829073	1.04248707909398	0.601375682826066	0.773022065213594	0.787223430992218	0.897171182441964	0.619142333661017	0.990218112265388	1.08384019721051	0.714973787042936	0.771639667201476	0.665686504240161	0.654283345820863	0.940168269450045	0.874300623007196	0.553209946324348	0.99769731435439	0.736775770878233	0.714973787042936	0.799340954666359	1.183642411392	0.575365105476118	0.674323280840426	1.00410724246612	0.547004231757686	0.665686504240161	0.844448885499102	0.134676133892637	0.952032083798216	0.553209946324348	-0.290326146571469	0.771092786354807	1	0.132689018138851	0.7097882766636	1
Merged-chr14-24772394-26	chr14	24772249	24772543	+	27.265001	1.11111011111111e+38	Intergenic	Intergenic	281715	NM_011297	20088	Mm.16775	NM_011297	ENSMUSG00000025290	Rps24	-	ribosomal protein S24	protein-coding	0.181828359559535	0.0199385841386724	0.0199385841386724	0.0326810062159821	0.00932338409979857	0.00932338409979857	0.0119850179704641	0.703639608077371	0.520946909099747	0.77830292239274	1.30133264260904	1.0333508237722	1.0584739076696	1.22814782168908	1.60832272305346	1.64425944017242	1.51883867657871	1.48401246336792	1.52542698717963	1.51287573968129	1.05930561442089	1.68651558874078	1.53068298381841	1.55971303497236	1.38393279482886	1.45036448379359	1.41167758913161	1.52874956250687	1.48383562217884	1.53337730395858	1.60751929640059	1.45740569688871	1.54631975898313	1.80688662557026	1.82181563542433	1.65313000339953	1.58431042430996	1.189603381418	0.803558541022243	-0.322743063218575	0.443639328606214	1	0.0136748438117068	0.916709886558649	1
Merged-chr2-35377786-11	chr2	35377580	35377955	+	12.017273	1.00100010001e+37	intron (NM_001080709, intron 5 of 5)	L1MD3|LINE|L1	-10038	NM_029463	75859	Mm.159604	NM_029463	ENSMUSG00000026882	4930568D16Rik	Ggta1l1	RIKEN cDNA 4930568D16 gene	protein-coding	1.41275035259796	1.46065096133273	1.29671176228224	1.33460119791258	1.25681345607224	1.25328657493524	1.12724471410264	0.990218112265388	1.11029715505596	1.14245564501804	1.1809073887096	1.1809073887096	1.00133759666144	1.13377798800933	0.987449712275865	0.940168269450045	1.23563186209712	0.926143731739316	0.868702139763776	1.2198211793202	0.896434768971748	0.210208099284808	0.96540310476302	0.763161002931978	0.0751560925974782	0.275430426290908	0.444517208479669	0.975532487933986	0.967736287836064	0.0199385841386724	0.630651307884533	0.429516455891764	0.0820658567978514	0.547004231757686	0.34284494388782	0.378750102128844	0.134676133892637	0.445515107608653	0.553209946324348	-0.161778178807103	0.76557672209195	1	0.217673303517266	0.75577536112843	1
Merged-chr13-110534512-3	chr13	110534384	110534628	+	9.913334	1.00000001e+38	Intergenic	Intergenic	139462	NM_152804	20620	Mm.380	NM_152804	ENSMUSG00000021701	Plk2	Snk	polo-like kinase 2	protein-coding	0.669614396476654	0.0199385841386724	0.558394498995649	0.618664703665152	0.00932338409979857	0.175207326554884	0.0119850179704641	0.288448175604311	1.04122270995745	0.0199385841386724	0.134676133892637	0.00760679975029567	0.661057656118505	0.0199385841386724	1.2198211793202	0.619142333661017	0.812613560554445	0.926143731739316	0.714973787042936	0.345143858159578	0.817320365729263	0.390170101337298	1.13834892989216	0.763161002931978	1.06994150291474	0.790656152130177	1.07936890033872	0.674323280840426	0.233476267992186	0.356401851261549	0.00760679975029567	1.0981568180186	0.943568732351876	1.15456907027852	0.874300623007196	0.781179550486502	0.134676133892637	0.445515107608653	0.553209946324348	-1.23862013425636	0.187266141559012	0.905632388329575	-2.06566190776249	0.00136210116457883	0.0808856050381017
Merged-chr2-116913673-3	chr2	116913615	116913741	+	6.52	1.00100000001e+26	TTS (NR_040336)	TTS (NR_040336)	13526	NR_040335	320975	Mm.132509	NR_040335	ENSMUSG00000085316	D330050G23Rik	-	RIKEN cDNA D330050G23 gene	ncRNA	0.00932338409979857	0.523466855698508	0.0199385841386724	0.0326810062159821	0.215582557560423	0.00932338409979857	0.496104039478313	0.288448175604311	0.0620513630404476	0.0199385841386724	0.777184472631029	0.00760679975029567	0.476930721574371	0.0199385841386724	0.165793864884208	0.940168269450045	0.812613560554445	0.0244014877074807	0.714973787042936	0.674323280840426	0.363859968565408	0.812613560554445	0.189466840002454	0.595650206564165	0.0751560925974782	0.790656152130177	0.444517208479669	0.783848816733813	0.580306907225449	1.00329478447918	0.702009168059454	0.181828359559535	0.0820658567978514	0.00932338409979857	0.34284494388782	0.378750102128844	0.134676133892637	0.663890664626893	0.803558541022243	-0.018300983132934	0.999999999999998	1	1.79951367716323	0.00823961374718757	0.243320403960973
Merged-chr13-94119562-14	chr13	94119357	94119681	+	22.433571	1.10010001111e+34	intron (NM_172589, intron 1 of 3)	intron (NM_172589, intron 1 of 3)	61723	NM_172589	218454	Mm.316553	NM_172589	ENSMUSG00000045312	Lhfpl2	6030465B15|AI447312|AW050335|mKIAA0206|vgim	lipoma HMGIC fusion partner-like 2	protein-coding	0.749906445022613	0.952032083798216	1.26720226602692	0.443658752143765	2.02909249871973	1.82429464347315	1.73465435082531	1.82124534087067	0.0620513630404476	0.0199385841386724	1.19298588005026	1.0333508237722	0.695581456960563	1.09407394354812	0.717484570620051	0.721875856429787	1.05661480367756	0.974909952797194	0.984155688648163	1.0623494248193	1.12677552178192	1.20315786632091	0.92727308222281	0.818385676318896	1.01818514064442	0.97525666563647	0.567393606745233	1.28564508062402	1.43283241019573	1.30781018808916	1.25600593361122	0.181828359559535	0.847098531375322	0.702009168059454	0.75736845669266	0.781179550486502	0.544722286593575	0.0244014877074807	0.803558541022243	1.1962436410519	0.0335211921523674	0.578958351868255	1.40174703822182	0.000625123927633657	0.0482277908142934
Merged-chr11-70438076-3	chr11	70438007	70438143	+	5.743333	1.0011e+15	promoter-TSS (NR_106064)	promoter-TSS (NR_106064)	-180	NR_106064	102465670		NR_106064	ENSMUSG00000099109	Mir7115	Gm27902|mmu-mir-7115	microRNA 7115	ncRNA	0.886230710650756	0.695581456960563	0.346312387520258	0.695581456960563	0.429516455891764	0.715848723966044	0.280811078134363	0.817666023150535	0.962306142857875	0.973675400771864	0.715848723966044	0.00760679975029567	0.0119850179704641	0.558394498995649	0.592852140161625	0.6834330030122	0.867667461434313	0.445515107608653	0.483066967183316	0.416396401079672	0.00932338409979857	0.390170101337298	0.34284494388782	0.651291789140854	0.0751560925974782	0.161564776243365	0.233476267992186	0.34054016877292	0.00557651139010016	0.356401851261549	0.00760679975029567	0.575365105476118	1.00410724246612	0.00932338409979857	0.34284494388782	0.0199385841386724	0.134676133892637	0.279567551777268	0.0620513630404476	-1.57062044158847	0.129629341020058	0.833492876285776	-1.4118401115101	0.468292067905684	0.98538186796328
Merged-chr1-93128895-2	chr1	93128838	93128953	+	5.935	1.000000000001e+27	Intergenic	Intergenic	-6345	NM_016702	11611	Mm.7457	NM_016702	ENSMUSG00000026272	Agxt	AGT|Agt1|Agxt1|SPT	alanine-glyoxylate aminotransferase	protein-coding	0.582922620780328	0.607098302841826	0.929923374061988	0.618664703665152	0.429516455891764	0.649691699734329	0.737991787543057	0.703639608077371	0.0620513630404476	0.345143858159578	0.735958782512328	1.0623494248193	0.599821288293056	0.368794021266208	0.537159814253894	0.812613560554445	0.0346659350187712	0.0244014877074807	0.0326810062159821	0.65260339228053	0.539528216054417	0.654283345820863	0.523466855698508	0.0940543234666092	0.0751560925974782	0.488507548239177	0.864452914716595	0.161564776243365	0.0381715905868842	0.544722286593575	0.42063425769596	0.817320365729263	1.00410724246612	0.198829939879819	0.665686504240161	0.0199385841386724	0.134676133892637	0.445515107608653	0.0620513630404476	0.439402495956572	0.733303063027157	1	0.292264947271053	0.880879231146015	1
Merged-chr5-57758323-3	chr5	57758226	57758443	+	10.7	1e+17	intron (NM_001310608, intron 1 of 3)	L1_Mus3|LINE|L1	40253	NM_018764	54216	Mm.332387	NM_018764	ENSMUSG00000029108	Pcdh7	-	protocadherin 7	protein-coding	1.16302246043151	0.7617176861038	0.86619382032866	1.13394660835587	0.547004231757686	0.930848533058974	0.833553875853566	0.817666023150535	1.2184922109677	0.677031219339408	0.567393606745233	0.00760679975029567	0.552405986045271	0.690097257777185	0.473601024122542	0.233476267992186	0.0346659350187712	1.00547527472388	0.483066967183316	0.00932338409979857	0.857724253110303	0.00932338409979857	0.445515107608653	0.818385676318896	0.0751560925974782	0.275430426290908	0.519066681012616	0.576099597308157	0.602526878951387	0.911002645417026	0.175207326554884	0.429516455891764	0.0820658567978514	0.42063425769596	0.34284494388782	0.378750102128844	0.702009168059454	0.0244014877074807	0.553209946324348	0.828524613436305	0.759103253870286	1	0.419604453117889	0.631766870246362	1
Merged-chr7-12911757-27	chr7	12911687	12911826	+	10.994815	1.10011001111111e+38	Intergenic	B2_Mm2|SINE|B2	-10555	NM_009095	20103	Mm.5291	NM_009095	ENSMUSG00000012848	Rps5	AA617411	ribosomal protein S5	protein-coding	0.311697443735554	0.917344771443528	0.558394498995649	0.443658752143765	1.00410724246612	1.0483944142723	1.00329478447918	0.990218112265388	0.718712171071084	1.19776874303654	1.10885038381495	1.20102794345678	0.934642737246235	1.09407394354812	1.14799681555904	0.966555695100964	1.25612927818398	0.445515107608653	0.984155688648163	1.08721119149195	0.930266416772501	1.08062619304267	1.04060901440819	1.088480180098	1.21157858701719	0.922034552850826	1.16641207627423	0.873000939784802	1.04953763214139	1.20385672786332	1.10199160855726	1.05125834873312	1.00410724246612	1.38454994765855	1.15972663651665	1.3737473013481	0.702009168059454	1.44694786911065	1.37844824432958	-0.152143823320512	0.707456666704416	1	-0.175553251874236	0.675110731629451	1
Merged-chr6-121916330-1	chr6	121916280	121916380	+	3.85	1e+25	Intergenic	Intergenic	77789	NM_008645	17836	Mm.1311	NM_008645	ENSMUSG00000059908	Mug1	-	murinoglobulin 1	protein-coding	0.311697443735554	0.378750102128844	0.0199385841386724	0.443658752143765	0.00932338409979857	0.00932338409979857	0.0119850179704641	0.00932338409979857	0.0620513630404476	0.0199385841386724	0.00932338409979857	0.0540990347892632	0.0119850179704641	0.0199385841386724	0.00932338409979857	0.00932338409979857	0.0346659350187712	0.0244014877074807	0.483066967183316	0.00932338409979857	0.466684697887424	0.390170101337298	0.00557651139010016	0.00557651139010016	0.553209946324348	0.275430426290908	0.233476267992186	0.00760679975029567	0	0.0199385841386724	0.760794236402048	0.00932338409979857	0.0820658567978514	0.00932338409979857	0.0119850179704641	0.0199385841386724	0.134676133892637	0.0244014877074807	0.0620513630404476	3.95445123011992	0.153132339165778	0.862668743644825	1.51868988892282	0.801907720990447	1
Merged-chr3-93813569-2	chr3	93813511	93813627	+	8.219999	1.001e+16	Intergenic	Intergenic	-12451	NM_207271	399674	Mm.377923	NM_207271	ENSMUSG00000058005	Tdpoz3	-	TD and POZ domain containing 3	protein-coding	0.311697443735554	0.0199385841386724	0.689511446852129	0.443658752143765	0.00932338409979857	0.396730729978452	0.0119850179704641	0.288448175604311	0.0620513630404476	0.0199385841386724	0.507682537939329	0.311697443735554	0.934642737246235	0.991110350834824	0.165793864884208	0.233476267992186	0.0346659350187712	0.281932911669314	0.0326810062159821	0.10452291202433	0.00932338409979857	0.136934271755591	0.0448302579732339	0.311697443735554	0.0751560925974782	0.0119850179704641	0.00932338409979857	0.416396401079672	0.633821384924894	0.0199385841386724	0.00760679975029567	0.00932338409979857	0.0820658567978514	0.00932338409979857	0.0119850179704641	0.378750102128844	0.134676133892637	0.0244014877074807	0.0620513630404476	-0.233771479176081	1	1	1.16262386610439	0.544107449621187	1
Merged-chr4-84206856-10	chr4	84206778	84206927	+	7.883	1.000001111e+34	Intergenic	Intergenic	-161973	NR_130998	78238	Mm.243903	NR_130998		6030471H07Rik	-	RIKEN cDNA 6030471H07 gene	ncRNA	0.922034552850826	0.952032083798216	0.689511446852129	1.08721119149195	0.784848330793688	0.68631118947535	0.803558541022243	0.544722286593575	0.0620513630404476	0.77830292239274	0.900513638688059	0.975810253291411	0.9135134845368	1.24488245106692	0.382157546247578	0.812613560554445	0.953805651081468	0.671116054284948	0.483066967183316	0.813925713647552	0.539528216054417	0.54881067829073	0.714973787042936	0.844448885499102	0.916318205716447	0.947100187257288	0.96540310476302	0.927571545809102	0.523466855698508	0.626264132485689	0.87892440467162	0.181828359559535	0.0820658567978514	0.00932338409979857	0.34284494388782	0.0199385841386724	0.134676133892637	0.663890664626893	0.0620513630404476	-0.0939872455920631	0.883238875865219	1	0.140770884341714	0.996820025720922	1
Merged-chr4-133650227-31	chr4	133650100	133650342	+	19.446129	1.11010011011111e+38	Intergenic	LTR50|LTR|ERVL	-16792	NM_001017968	503610	Mm.331948	NM_001017968		Zdhhc18	-	zinc finger, DHHC domain containing 18	protein-coding	1.42062119657615	1.36153084070448	1.42165165480094	1.44694786911065	1.45036448379359	1.26457769431974	1.39601277158692	1.14245564501804	1.19742111038537	1.06994150291474	1.29598931830065	1.21833750541257	0.9135134845368	1.01818514064442	1.25661865654017	1.21644892373643	1.08905205833636	1.20315786632091	0.984155688648163	1.17236841199546	0.857724253110303	0.983215822069935	1.30708240744058	1.14245564501804	1.10280875467322	1.25829332785949	1.15332535550558	1.2567160563062	1.09921004879887	0.975532487933986	1.05268715066208	1.67715957898682	1.42425692174669	1.61531407773095	1.59040323628772	1.6423354844424	1.64308656081526	1.74704364228586	1.70326251000203	-0.419283362369719	0.383747443258502	1	-0.269627539130034	0.498466419214895	0.99496810670914
Merged-chr2-3103193-1	chr2	3103107	3103280	+	8.22	100000000000	Intergenic	Intergenic	-11031	NM_001310434	269233	Mm.23044	NM_001081161	ENSMUSG00000050530	Fam171a1	9630050M13Rik|AA409679	family with sequence similarity 171, member A1	protein-coding	0.991110350834824	0.866500022987809	0.346312387520258	0.906498325951833	0.00932338409979857	0.175207326554884	0.0119850179704641	0.703639608077371	0.718712171071084	0.345143858159578	0.00932338409979857	0.443658752143765	0.0119850179704641	0.0199385841386724	0.165793864884208	0.473601024122542	0.0346659350187712	0.0244014877074807	0.0326810062159821	0.181828359559535	0.773022065213594	0.496104039478313	0.00557651139010016	0.311697443735554	0.0751560925974782	0.0119850179704641	0.00932338409979857	0.00760679975029567	0.00932338409979857	0.0199385841386724	0.42063425769596	0.00932338409979857	0.0820658567978514	0.198829939879819	0.0119850179704641	0.0199385841386724	0.134676133892637	0.445515107608653	0.0620513630404476	1.4534681259438	0.334197791208797	1	0.551408849724908	0.846435163487794	1
Merged-chr19-55377343-9	chr19	55377204	55377447	+	23.719999	1.00001111e+26	intron (NM_001293685, intron 3 of 8)	intron (NM_001293685, intron 3 of 8)	61268	NM_001293686	53611	Mm.258637	NM_016862		Vti1a	1110014F16Rik|1110018K19Rik|4921537J05Rik|MVti1|MVti1a|Vti1|Vti1-rp2	vesicle transport through interaction with t-SNAREs 1A	protein-coding	0.00932338409979857	0.378750102128844	0.0199385841386724	0.0326810062159821	0.429516455891764	0.00932338409979857	0.0119850179704641	0.817666023150535	0.0620513630404476	0.0199385841386724	0.00932338409979857	0.17423324912104	0.0119850179704641	0.558394498995649	0.165793864884208	0.378750102128844	0.0346659350187712	0.445515107608653	0.0326810062159821	0.466684697887424	0.539528216054417	1.00793664995794	0.586547526070671	0.476930721574371	0.553209946324348	0.611245272874197	0.567393606745233	0.791561163439666	0.898521974996037	0.0199385841386724	0.630651307884533	1.4987698202733	1.49972123238704	1.67394300851042	1.58058138168488	1.52673346347931	1.64308656081526	1.38963226289095	1.44207701228435	2.12899935575215	0.0653122478040344	0.698293907389489	0.836324937097916	0.425453557469818	0.971311130694178
Merged-chr2-65343256-18	chr2	65343130	65343363	+	12.656667	1.0101001111111e+38	intron (NM_177074, intron 7 of 11)	RMER1C|Other|Other	20780	NM_177074	320106	Mm.227703	NM_177074	ENSMUSG00000061171	Slc38a11	9330158F14Rik	solute carrier family 38, member 11	protein-coding	0.826403855901872	1.08721119149195	0.929923374061988	0.749906445022613	0.429516455891764	0.396730729978452	0.703639608077371	0.150258427120233	1.46163081148649	1.26720226602692	1.04248707909398	0.975810253291411	0.773022065213594	0.86619382032866	1.26517392908711	1.24439928826164	1.08905205833636	1.29506794293965	1.07460579512202	1.03785549481834	1.28402887477488	0.983215822069935	1.34853515854343	1.32516024583472	1.17547930343137	1.18804496662804	0.985342304323539	1.24122850870831	0.920493695595725	1.27648873320067	0.87892440467162	0.788304643199328	0.0820658567978514	1.19139736884016	1.09473801785248	1.01768783355736	1.10885038381495	1.00387763111604	1.06918086986894	-0.339453999583195	0.558164576161698	1	-0.628436631874804	0.139415135104965	0.781120943143295
Merged-chr8-96518057-22	chr8	96517909	96518280	+	29.187727	1.10011011011e+34	Intergenic	MamRep1527|LTR|LTR	27879	NR_039538	100628567		NR_039538	ENSMUSG00000104794	Mir28c	mmu-mir-28c	microRNA 28c	ncRNA	1.68765811365931	1.78410096615527	1.79353181190692	1.67364285743347	1.84052844299347	2.14381509252248	2.13842886741035	2.02058705589308	1.47287534592909	1.31839165179046	1.00463125841834	1.36704082768391	1.60599681289541	1.46205909157352	1.02131321994474	1.21644892373643	1.05661480367756	0.817320365729263	0.714973787042936	0.922034552850826	1.05930561442089	1.21644892373643	1.05125834873312	0.68631118947535	1.17547930343137	0.858093881893908	1.04060901440819	0.956729007605235	1.39706979350145	1.27648873320067	1.02229308323894	0.674323280840426	0.0820658567978514	0.42063425769596	0.34284494388782	0.575365105476118	0.544722286593575	0.445515107608653	0.803558541022243	-0.0325340329376281	1	1	0.664074443768928	0.236062048566977	0.870652047130969
Merged-chr1-156073620-16	chr1	156073460	156073829	+	19.789375	1.10010111111011e+34	Intergenic	Intergenic	32783	NM_022329	240832	Mm.253335	NM_022329	ENSMUSG00000050565	Tor1aip2	1110020D10Rik|15kDa|A130072J07|AA103493|AW060462|AW610675|C77739|Ifrg15|Lull1	torsin A interacting protein 2	protein-coding	0.444517208479669	0.0199385841386724	0.86619382032866	0.443658752143765	0.703639608077371	0.787223430992218	0.0119850179704641	0.703639608077371	0.520946909099747	0.0199385841386724	0.900513638688059	0.443658752143765	0.799340954666359	0.96540310476302	0.897171182441964	0.812613560554445	0.0346659350187712	0.926143731739316	0.483066967183316	1.01197183427375	0.930266416772501	1.28564508062402	1.27840081852861	0.874300623007196	0.773022065213594	1.1000861490642	1.24366156247553	1.3219058541522	1.42147137391313	1.09354733214563	1.28012084697411	1.69870053135391	1.40466487022025	1.76958188523957	1.59040323628772	1.62400383481154	1.58431042430996	1.0913428831836	1.22693540396438	1.43263943399439	0.0178855395490213	0.470238766364648	0.732214788908426	0.0728054036564536	0.655967277881592
Merged-chr9-25586510-1	chr9	25586460	25586560	+	4.05	1e+25	intron (NM_026189, intron 4 of 7)	intron (NM_026189, intron 4 of 7)	104913	NM_026189	67484	Mm.112977	NM_026189	ENSMUSG00000036611	Eepd1	2310005P05Rik|AI481005	endonuclease/exonuclease/phosphatase family domain containing 1	protein-coding	0.00932338409979857	0.0199385841386724	0.0199385841386724	0.0326810062159821	0.00932338409979857	0.0721869808752107	0.0119850179704641	0.00932338409979857	0.0620513630404476	0.0199385841386724	0.00932338409979857	0.17423324912104	0.0119850179704641	0.0199385841386724	0.00932338409979857	0.00932338409979857	0.0346659350187712	0.445515107608653	0.0326810062159821	0.00932338409979857	0.363859968565408	0.00932338409979857	0.189466840002454	0.544722286593575	0.0751560925974782	0.0119850179704641	0.00932338409979857	0.0940543234666092	0.084837502437866	0.356401851261549	0.787223430992218	0.00932338409979857	0.0820658567978514	0.502443134973191	0.0119850179704641	0.0199385841386724	0.134676133892637	0.0244014877074807	0.378750102128844	2.83478715942098	0.613828168072193	1	0.601031036099501	0.683878729876187	1
Merged-chr8-10599052-2	chr8	10598996	10599109	+	7.24	1.1e+09	intron (NM_001081397, intron 34 of 35)	intron (NM_001081397, intron 34 of 35)	283402	NR_040705	320014	Mm.403203	NR_040705		B930025P03Rik	-	RIKEN cDNA B930025P03 gene	ncRNA	0.248102357303642	0.378750102128844	0.558394498995649	0.0326810062159821	1.0202558293221	0.955705055305462	0.803558541022243	0.955054848982239	0.0620513630404476	0.345143858159578	0.34284494388782	0.0540990347892632	0.0119850179704641	0.0199385841386724	0.165793864884208	0.559797456166953	0.0346659350187712	0.0244014877074807	0.0326810062159821	0.00932338409979857	0.363859968565408	0.210208099284808	0.0119850179704641	0.311697443735554	0.0751560925974782	0.0119850179704641	0.00932338409979857	0.00760679975029567	0.00932338409979857	0.356401851261549	0.00760679975029567	0.429516455891764	0.599821288293056	0.198829939879819	0.0119850179704641	0.378750102128844	0.134676133892637	0.0244014877074807	0.0620513630404476	-0.410473525256077	0.999999999999992	1	-0.661800362595286	1	1
Merged-chr5-9088480-2	chr5	9088408	9088553	+	6.395	1e+30	Intergenic	MTD|LTR|ERVL-MaLR	-12257	NM_001081029	652925	Mm.439954	NM_001081029	ENSMUSG00000079659	Tmem243	4930420K17Rik|E030031F02Rik	transmembrane protein 243, mitochondrial	protein-coding	0.311697443735554	0.817666023150535	0.0199385841386724	0.443658752143765	0.429516455891764	0.396730729978452	0.0119850179704641	0.00932338409979857	0.718712171071084	0.345143858159578	0.611245272874197	0.725543502388253	0.599821288293056	0.368794021266208	0.646656969855628	0.721875856429787	0.990218112265388	0.817320365729263	0.868702139763776	0.614277743242081	0.665686504240161	0.737991787543057	0.792454486783394	0.763161002931978	0.773022065213594	0.488507548239177	0.567393606745233	0.416396401079672	0.00557651139010016	0.68631118947535	0.378750102128844	0.960633960397151	0.599821288293056	0.817666023150535	0.75736845669266	0.975532487933986	1.17331299016331	1.21488645200369	1.22693540396438	-0.187445140508347	0.880383714847798	1	-1.41517939122256	0.0837523549938395	0.681059965762072
Merged-chr11-19873863-1	chr11	19873813	19873913	+	5.07	1e+22	Intergenic	Intergenic	-50579	NM_033523	114716	Mm.266627	NM_033523	ENSMUSG00000045671	Spred2	C79158	sprouty-related, EVH1 domain containing 2	protein-coding	0.181828359559535	0.378750102128844	0.346312387520258	0.0326810062159821	0.00932338409979857	0.00932338409979857	0.0119850179704641	0.00932338409979857	0.520946909099747	0.0199385841386724	0.266796165266322	0.00760679975029567	0.0119850179704641	0.0199385841386724	0.646656969855628	0.233476267992186	0.0346659350187712	0.445515107608653	0.714973787042936	0.345143858159578	0.466684697887424	0.00932338409979857	0.559797456166953	0.922375663367222	0.0751560925974782	0.829662892629418	0.706678418983534	0.416396401079672	0.0199385841386724	0.544722286593575	0.175207326554884	0.817320365729263	0.0820658567978514	0.598129578195579	0.34284494388782	0.737991787543057	0.134676133892637	0.663890664626893	0.0620513630404476	-0.0132180402252175	1	1	-1.18961134515628	0.307743156074661	0.919783617193742
Merged-chr17-90776548-6	chr17	90776421	90776652	+	10.440001	1e+34	intron (NM_020252, intron 4 of 22)	intron (NM_020252, intron 4 of 22)	-84633	NR_045463	78800	Mm.410772	NR_045463	ENSMUSG00000090160	4930480K15Rik	-	RIKEN cDNA 4930480K15 gene	ncRNA	1.03761883466329	1.27423550118481	0.86619382032866	0.946589731701844	0.00932338409979857	0.649691699734329	0.280811078134363	0.703639608077371	1.2184922109677	1.26720226602692	0.916318205716447	0.871747970656435	0.773022065213594	0.86619382032866	0.943568732351876	0.966555695100964	0.911655317890852	0.817320365729263	0.868702139763776	0.991110350834824	0.539528216054417	0.654283345820863	0.913238218090472	0.96540310476302	1.10280875467322	0.858093881893908	0.96540310476302	0.770035090481855	1.00547527472388	1.00329478447918	0.962306142857875	0.0751560925974782	0.0820658567978514	0.00932338409979857	0.0119850179704641	0.0199385841386724	0.134676133892637	0.0244014877074807	0.553209946324348	-0.280088718431256	0.620003496609963	1	-0.0351925475882584	0.940553403021594	1
Merged-chr6-120791962-1	chr6	120791912	120792012	+	2.88	1e+24	exon (NM_001081048, exon 7 of 10)	exon (NM_001081048, exon 7 of 10)	18194	NM_001081048	71803	Mm.425340	NM_001081048	ENSMUSG00000004902	Slc25a18	1500015I14Rik|AW125787	solute carrier family 25 (mitochondrial carrier), member 18	protein-coding	0.00932338409979857	0.0199385841386724	0.558394498995649	0.0326810062159821	0.215582557560423	0.00932338409979857	0.280811078134363	0.703639608077371	0.718712171071084	0.54881067829073	0.00932338409979857	0.0540990347892632	0.27782012043866	0.23761812796359	0.165793864884208	0.473601024122542	0.0346659350187712	0.0244014877074807	0.0326810062159821	0.345143858159578	0.363859968565408	0.00932338409979857	0.34284494388782	0.311697443735554	0.553209946324348	0.0119850179704641	0.00932338409979857	0.34054016877292	0.898521974996037	0.0199385841386724	0.00760679975029567	0.575365105476118	0.847098531375322	0.672979446836147	0.544722286593575	0.693138471498439	0.544722286593575	0.0244014877074807	0.553209946324348	0.18597306517128	1	1	0.501566787176609	0.828615065993196	1
Merged-chr12-38644067-1	chr12	38643998	38644137	+	7.29	1e+25	Intergenic	Intergenic	-29546	NR_045943	73867	Mm.78933	NR_045943		4930428E07Rik	-	RIKEN cDNA 4930428E07 gene	ncRNA	0.00932338409979857	0.607098302841826	0.0199385841386724	0.0326810062159821	0.00932338409979857	0.175207326554884	0.280811078134363	0.288448175604311	0.520946909099747	0.0199385841386724	0.134676133892637	0.17423324912104	0.27782012043866	0.0199385841386724	0.00932338409979857	0.473601024122542	0.674323280840426	0.445515107608653	0.483066967183316	0.466684697887424	0.00932338409979857	0.737991787543057	0.586547526070671	0.68631118947535	0.916318205716447	0.0119850179704641	0.663890664626893	0.475993829478635	0.429516455891764	0.544722286593575	1.09354733214563	0.429516455891764	0.0820658567978514	0.198829939879819	0.0119850179704641	0.0199385841386724	0.134676133892637	0.0244014877074807	0.0620513630404476	0.494167006239147	0.856598212765987	1	0.226202037677019	0.87056102410729	1
Merged-chr3-138442889-59	chr3	138442227	138443722	+	213.399323	1.11111111111111e+38	promoter-TSS (NM_007410)	promoter-TSS (NM_007410)	-119	NM_007410	11532	Mm.3874	NM_007410	ENSMUSG00000028138	Adh5	Adh-5|Adh3|GSNOR	alcohol dehydrogenase 5 (class III), chi polypeptide	protein-coding	2.50821415397539	2.47932890121808	2.60106977378696	2.46196825884624	2.70214158702838	2.58625736408157	2.63039904157716	2.6851874847941	2.47636143766811	2.38228781293952	2.60390158423997	2.5663783571456	2.56155350066948	2.57581389472429	2.58633341758253	2.49121946826734	2.54534330876255	2.5341989452893	2.54566287118007	2.58842926381717	2.51547381836946	2.65251601330794	2.58103291262191	2.48871175040778	2.49650037348919	2.5530498314739	2.52426265666408	2.56970539739993	2.5385711859251	2.60789807773989	2.57670573547324	2.66310140473098	2.63739940952483	2.70084361793158	2.69196213782234	2.67426856655631	2.71373764121372	2.67014156227928	2.70574031400237	-0.209740218609873	0.454783566970537	1	-0.0962848460341525	0.700007853493064	1
Merged-chr6-140632157-1	chr6	140632107	140632207	+	6.3	100000000000	intron (NM_001309436, intron 1 of 8)	intron (NM_001309436, intron 1 of 8)	5272	NM_001309436	11569	Mm.86453	NM_009637	ENSMUSG00000030232	Aebp2	AU023766|B230313N05Rik	AE binding protein 2	protein-coding	0.886230710650756	0.607098302841826	0.558394498995649	0.857724253110303	0.102734714849592	0.175207326554884	0.280811078134363	0.00932338409979857	0.0620513630404476	0.0199385841386724	0.134676133892637	0.537159814253894	0.476930721574371	0.0199385841386724	0.165793864884208	0.559797456166953	0.0346659350187712	0.0244014877074807	0.0326810062159821	0.345143858159578	0.00932338409979857	0.210208099284808	0.34284494388782	0.00557651139010016	0.0751560925974782	0.0119850179704641	0.233476267992186	0.0940543234666092	0.141598907722678	0.544722286593575	0.265548524140211	0.181828359559535	0.0820658567978514	0.00932338409979857	0.34284494388782	0.0199385841386724	0.134676133892637	0.0244014877074807	0.0620513630404476	-0.68980284497991	0.762879436628926	1	1.12722943400832	0.374573872977761	0.949096115650171
Merged-chr15-62166967-2	chr15	62166885	62167046	+	15.799999	1100	intron (NR_003368, intron 4 of 8)	intron (NR_003368, intron 4 of 8)	52486	NR_003523	67552	Mm.484027	NM_026230		H2afy3	4933432H23Rik	H2A histone family, member Y3	pseudo	0.00932338409979857	0.378750102128844	0.0199385841386724	0.0326810062159821	0.00932338409979857	0.175207326554884	0.0119850179704641	0.00932338409979857	0.0620513630404476	0.0199385841386724	0.00932338409979857	0.00760679975029567	0.0119850179704641	0.0199385841386724	0.165793864884208	0.00932338409979857	0.473601024122542	0.0244014877074807	0.0326810062159821	0.00932338409979857	0.00932338409979857	0.00932338409979857	0.00557651139010016	0.0940543234666092	0.553209946324348	0.161564776243365	0.444517208479669	0.00760679975029567	0.429516455891764	0.544722286593575	0.00760679975029567	0.575365105476118	0.0820658567978514	0.42063425769596	0.0119850179704641	0.844448885499102	0.134676133892637	1.4729631703687	1.43017818270993	-2.82047404476375	0.543460555468919	1	0.863973496344602	0.881319185348989	1
Merged-chr6-100834160-57	chr6	100833843	100834608	+	39.877193	1.11111011111111e+38	intron (NM_182939, intron 1 of 8)	CpG	587	NM_182939	232314	Mm.27223	NM_182939	ENSMUSG00000052144	Ppp4r2	BE691708|C230060M08Rik	protein phosphatase 4, regulatory subunit 2	protein-coding	1.79233370168619	1.73408368862567	1.94886086786367	1.680698602112	1.82517167915239	1.97763978776454	1.95237491253713	2.01296636117137	1.90313529578088	1.89910122071593	1.91568167191564	1.94334103786663	1.88529528467403	1.90822507587287	1.98864584023448	1.76952520498852	1.83382826523202	1.74669702804186	1.77444194284742	1.85783914437093	1.54937040419343	1.943428097261	1.84532674351111	1.83836691891929	1.76300882991889	1.86261928576426	1.86368975820765	1.88297160060803	1.81409327946425	2.11273112313828	1.83946688630669	1.9558408844479	1.84609480782273	1.91915217378372	1.98702543328068	2.02006622727497	1.89338120739429	1.93528911910099	1.83861798882458	-0.30030387204602	0.427891339970344	1	0.18047929000159	0.510323712964061	0.998940165056553
Merged-chr7-19673333-1	chr7	19673271	19673396	+	7.4	100000000000	exon (NM_001309799, exon 3 of 4)	exon (NM_001309799, exon 3 of 4)	587	NM_001309795	11813	Mm.28394	NM_001277944	ENSMUSG00000002992	Apoc2	apo-CII|apoC-II	apolipoprotein C-II	protein-coding	0.948999211557802	0.0199385841386724	0.346312387520258	0.906498325951833	0.641391693778915	0.00932338409979857	0.280811078134363	0.288448175604311	0.520946909099747	0.0199385841386724	0.382157546247578	0.00760679975029567	0.476930721574371	0.0199385841386724	0.00932338409979857	0.098429838144832	0.674323280840426	1.00547527472388	0.483066967183316	0.00932338409979857	0.00932338409979857	0.00932338409979857	0.0448302579732339	0.476930721574371	0.553209946324348	0.0119850179704641	0.444517208479669	0.0940543234666092	0.281932911669314	0.0199385841386724	0.102734714849592	0.429516455891764	0.0820658567978514	0.198829939879819	0.34284494388782	0.693138471498439	0.134676133892637	0.445515107608653	0.963709968025386	-3.48221699940499	0.219701826094678	0.936525955412192	-0.318837365503814	0.730923289300395	1
Merged-chr15-98109001-1	chr15	98108951	98109051	+	6.92	1e+34	intron (NM_001163487, intron 1 of 22)	intron (NM_001163487, intron 1 of 22)	530	NM_001163487	18642	Mm.272582	NM_021514	ENSMUSG00000033065	Pfkm	AI131669|ATP-PFK|PFK-A|PFK-M|Pfk-4|Pfk4|Pfka|Pfkx	phosphofructokinase, muscle	protein-coding	0.444517208479669	0.523466855698508	0.0199385841386724	0.618664703665152	0.547004231757686	0.00932338409979857	0.777184472631029	0.703639608077371	0.0620513630404476	0.54881067829073	0.676437171517561	0.537159814253894	0.165793864884208	0.0199385841386724	0.717484570620051	0.559797456166953	0.473601024122542	0.0244014877074807	0.0326810062159821	0.813925713647552	0.155210339898552	0.812613560554445	0.34284494388782	0.0940543234666092	0.0751560925974782	0.275430426290908	0.519066681012616	0.535877172784499	0.0199385841386724	0.544722286593575	0.42063425769596	0.00932338409979857	0.847098531375322	0.198829939879819	0.544722286593575	0.878065988879574	0.9544151941059	0.279567551777268	0.803558541022243	0.505037601736723	0.62465704904404	1	1.08415287682833	0.263716727874694	0.892263899446403
Merged-chr1-127537322-2	chr1	127537255	127537389	+	5.985	1.0000000000001e+26	intron (NM_028135, intron 4 of 7)	intron (NM_028135, intron 4 of 7)	140699	NM_028135	72160	Mm.281287	NM_028135	ENSMUSG00000026347	Tmem163	2610024A01Rik|SV31	transmembrane protein 163	protein-coding	0.181828359559535	0.866500022987809	0.558394498995649	0.443658752143765	0.00932338409979857	0.175207326554884	0.280811078134363	0.288448175604311	0.962306142857875	0.973675400771864	0.586547526070671	0.443658752143765	0.960633960397151	0.787223430992218	0.537159814253894	0.00932338409979857	0.760794236402048	0.281932911669314	0.0326810062159821	0.345143858159578	1.09407394354812	0.871747970656435	0.445515107608653	0.415411584884575	0.416396401079672	0.858093881893908	0.00932338409979857	0.656300997535002	0.773895541194003	0.626264132485689	0.544722286593575	0.00932338409979857	0.0820658567978514	0.34284494388782	0.0119850179704641	0.737991787543057	0.702009168059454	0.0244014877074807	0.553209946324348	1.50667272660101	0.162990726334465	0.871711134875166	1.05567662727403	0.153465640453214	0.800291846899113
Merged-chr11-86966920-1	chr11	86966833	86967007	+	7.71	1e+26	intron (NM_001005341, intron 2 of 4)	URR1A|DNA|hAT-Charlie	26842	NM_001005341	77864	Mm.191894	NM_001005341	ENSMUSG00000018427	Ypel2	6430570G24|E130113K08Rik	yippee-like 2 (Drosophila)	protein-coding	0.649691699734329	0.0199385841386724	0.346312387520258	0.443658752143765	0.00932338409979857	0.396730729978452	0.0119850179704641	0.445515107608653	0.520946909099747	0.0199385841386724	0.715848723966044	0.537159814253894	0.857724253110303	0.0199385841386724	0.537159814253894	0.6834330030122	0.0346659350187712	0.817320365729263	0.0326810062159821	0.581574354495984	0.155210339898552	0.210208099284808	0.127885933302649	0.818385676318896	0.553209946324348	0.488507548239177	0.233476267992186	0.873000939784802	0.34284494388782	0.356401851261549	0.175207326554884	0.429516455891764	0.0820658567978514	0.547004231757686	0.544722286593575	0.0199385841386724	0.134676133892637	0.0244014877074807	0.0620513630404476	-0.302862397496732	0.838379326703496	1	0.149058251593698	1	1
Merged-chr11-24353904-4	chr11	24353827	24354019	+	8.24	1.000001e+37	Intergenic	Intergenic	-127986	NR_045857	71316	Mm.79162	NR_045857	ENSMUSG00000086892	4933430M04Rik	-	RIKEN cDNA 4933430M04 gene	ncRNA	1.01225504769164	1.08721119149195	0.929923374061988	1.05661480367756	0.703639608077371	0.544722286593575	0.608582102206327	0.703639608077371	0.800203298897239	0.973675400771864	0.760794236402048	0.17423324912104	0.599821288293056	0.484183400254559	0.382157546247578	1.11971952608019	1.05661480367756	0.817320365729263	0.0326810062159821	0.466684697887424	0.155210339898552	0.54881067829073	0.189466840002454	0.476930721574371	0.416396401079672	0.611245272874197	0.233476267992186	0.215582557560423	0.00932338409979857	0.356401851261549	0.00760679975029567	0.181828359559535	0.0820658567978514	0.198829939879819	0.34284494388782	0.0199385841386724	0.702009168059454	0.886230710650756	0.378750102128844	-1.7797169431908	0.0485942441556576	0.644936762606996	-1.17013243378456	0.419212025842388	0.968724606964746
Merged-chr11-98966836-6	chr11	98966744	98966954	+	7.725	1.0000000001011e+19	intron (NM_001177302, intron 4 of 9)	intron (NM_001177302, intron 4 of 9)	6378	NM_001176528	19401	Mm.439744	NM_009024	ENSMUSG00000037992	Rara	Nr1b1|RAR|RARalpha1	retinoic acid receptor, alpha	protein-coding	0.902719936317481	0.7617176861038	0.988234552090171	0.946589731701844	1.17004358758508	0.976334061146363	0.984155688648163	0.544722286593575	0.858756164994939	0.942899359011554	0.643038896246984	0.443658752143765	0.27782012043866	0.690097257777185	0.763541651018123	0.940168269450045	0.674323280840426	0.760794236402048	0.483066967183316	0.614277743242081	1.05930561442089	0.288448175604311	0.714973787042936	0.874300623007196	0.773022065213594	0.922034552850826	0.801513874666575	0.656300997535002	0.741729180798212	0.544722286593575	0.630651307884533	0.999260793452567	0.847098531375322	0.981838637218912	1.0623494248193	1.15332535550558	1.04706423553067	1.04787554624505	1.20315786632091	-0.0475929629739255	1	1	-0.216281250788454	0.782556126388753	1
Merged-chr19-27031500-8	chr19	27031406	27031605	+	11.68375	1e+30	Intergenic	Intergenic	145580	NM_001033407	329047	Mm.293289	NM_001033407	ENSMUSG00000074913	Gm815	-	predicted gene 815	protein-coding	1.20519789069596	0.7617176861038	0.558394498995649	1.18587305770021	1.19374241835426	1.19298588005026	1.12724471410264	0.703639608077371	0.718712171071084	0.677031219339408	1.27589942121792	0.17423324912104	0.884267914693814	0.787223430992218	0.925626789493564	0.473601024122542	0.990218112265388	0.817320365729263	0.0326810062159821	0.771639667201476	0.363859968565408	0.95534719966722	0.846547244821697	0.476930721574371	0.0751560925974782	0.714973787042936	0.233476267992186	0.698192740120834	0.34284494388782	0.941952633185069	0.630651307884533	0.429516455891764	0.766043652318722	0.198829939879819	0.665686504240161	0.575365105476118	0.134676133892637	0.0244014877074807	0.0620513630404476	-0.0459622656945314	1	1	0.318368873802967	0.500445775636537	0.995517956562981
Merged-chr6-96852858-2	chr6	96852792	96852938	+	5.12	1.1e+26	intron (NM_177233, intron 4 of 5)	intron (NM_177233, intron 4 of 5)	207546	NM_177233	320701	Mm.131700	NM_177233	ENSMUSG00000046500	Fam19a4	C130034I18Rik|Fam19a4 Tafa-4|Tafa-4	family with sequence similarity 19, member A4	protein-coding	0.181828359559535	0.0199385841386724	0.0199385841386724	0.0326810062159821	0.00932338409979857	0.544722286593575	0.280811078134363	0.288448175604311	0.0620513630404476	0.345143858159578	0.382157546247578	0.443658752143765	0.0119850179704641	0.0199385841386724	0.789626183028141	0.233476267992186	0.674323280840426	0.445515107608653	0.868702139763776	0.345143858159578	0.896434768971748	0.210208099284808	0.733170979783928	0.595650206564165	0.0751560925974782	0.0119850179704641	0.567393606745233	0.770035090481855	0.554137129868567	0.0199385841386724	0.942643353347282	0.674323280840426	0.599821288293056	0.42063425769596	0.34284494388782	0.0199385841386724	0.134676133892637	0.0244014877074807	0.0620513630404476	0.129714842626395	0.890705186212238	1	0.552503664516141	0.463573745545437	0.98471947057139
Merged-chr12-72086522-2	chr12	72086458	72086600	+	5.285	1.0001e+26	intron (NM_001205067, intron 1 of 6)	intron (NM_001205067, intron 1 of 6)	690	NM_024205	104771	Mm.258935	NM_024205	ENSMUSG00000005078	Jkamp	1200003C05Rik|2310047L11Rik|Jamp	JNK1/MAPK8-associated membrane protein	protein-coding	0.444517208479669	0.378750102128844	0.346312387520258	0.618664703665152	0.547004231757686	0.488507548239177	0.0119850179704641	0.544722286593575	0.520946909099747	0.0199385841386724	0.567393606745233	0.943198993840405	0.410232532616803	0.558394498995649	0.537159814253894	0.233476267992186	0.473601024122542	0.0244014877074807	0.868702139763776	0.65260339228053	0.00932338409979857	0.00932338409979857	0.586547526070671	0.942643353347282	0.773022065213594	0.55918087898966	0.77830292239274	0.770035090481855	0.464282149038289	0.788304643199328	0.630651307884533	0.575365105476118	1.00410724246612	0.857724253110303	0.466684697887424	0.693138471498439	1.17331299016331	0.844448885499102	0.714973787042936	-0.229030547527498	1	1	-0.158164923756946	0.868153871579073	1
Merged-chr17-64094445-2	chr17	64094374	64094527	+	7.275	1.0001e+15	intron (NM_001286415, intron 15 of 17)	intron (NM_001286415, intron 15 of 17)	-43778	NR_130982	68771	Mm.443351	NR_130982		1110058D11Rik	-	RIKEN cDNA 1110058D11 gene	ncRNA	0.778700079110863	0.7617176861038	0.558394498995649	0.618664703665152	0.641391693778915	0.787223430992218	0.496104039478313	0.871747970656435	0.520946909099747	0.345143858159578	0.92727308222281	0.443658752143765	0.934642737246235	0.86619382032866	0.00932338409979857	0.721875856429787	0.990218112265388	0.671116054284948	0.0326810062159821	0.466684697887424	0.665686504240161	0.54881067829073	0.34284494388782	0.00557651139010016	0.0751560925974782	0.714973787042936	0.864452914716595	0.445515107608653	0.857724253110303	0.466684697887424	0.512046642326883	0.429516455891764	0.599821288293056	0.00932338409979857	0.34284494388782	0.0199385841386724	0.134676133892637	0.663890664626893	0.0620513630404476	-0.221710163733786	1	1	2.26534386135433	0.0187857358703788	0.375799605504596
Merged-chr11-97322316-1	chr11	97322266	97322366	+	6.99	1e+19	intron (NM_025927, intron 3 of 7)	intron (NM_025927, intron 3 of 7)	6600	NM_025927	67036	Mm.5381	NM_025927	ENSMUSG00000018882	Mrpl45	2600005P05Rik|AU043542|R75241	mitochondrial ribosomal protein L45	protein-coding	0.00932338409979857	0.0199385841386724	0.0199385841386724	0.0326810062159821	0.215582557560423	0.00932338409979857	0.0119850179704641	0.00932338409979857	0.0620513630404476	0.0199385841386724	0.00932338409979857	0.00760679975029567	0.0119850179704641	0.0199385841386724	0.00932338409979857	0.00932338409979857	0.473601024122542	0.0244014877074807	0.0326810062159821	0.00932338409979857	0.00932338409979857	0.00932338409979857	0.266796165266322	0.00557651139010016	0.0751560925974782	0.0119850179704641	0.00932338409979857	0.00760679975029567	0	0.0199385841386724	0.00760679975029567	0.181828359559535	0.0820658567978514	0.547004231757686	0.0119850179704641	0.995728266008592	0.134676133892637	0.791561163439666	0.553209946324348	-2.14121277895407	1	1	-3.17691472179486	0.435148926983654	0.974806786075308
Merged-chr1-16665820-4	chr1	16665753	16665886	+	6.305	1.00000001e+38	intron (NM_027415, intron 1 of 2)	B1_Mur2|SINE|Alu	628	NM_026392	70397	Mm.194225	NM_026392	ENSMUSG00000025940	Tmem70	1110020A09Rik|2210416J16Rik	transmembrane protein 70	protein-coding	0.68631118947535	1.02100520133537	0.558394498995649	0.618664703665152	0.598129578195579	0.976334061146363	0.777184472631029	0.544722286593575	0.962306142857875	0.915922165298707	0.266796165266322	0.826403855901872	0.733903681061611	0.23761812796359	1.09176547641064	0.473601024122542	0.911655317890852	0.281932911669314	0.868702139763776	0.466684697887424	0.773022065213594	0.390170101337298	0.940168269450045	0.922375663367222	0.916318205716447	0.611245272874197	0.663890664626893	0.535877172784499	0.464282149038289	0.87261066058355	0.702009168059454	0.674323280840426	0.847098531375322	0.857724253110303	0.789155114051961	0.693138471498439	0.134676133892637	1.04787554624505	0.553209946324348	-1.02789315559349	0.307283430290661	1	-0.768778142248966	0.200310403954896	0.846572544596785
Merged-chr15-43104902-8	chr15	43104810	43105028	+	11.86625	1.10000111111e+34	intron (NM_172815, intron 2 of 5)	intron (NM_172815, intron 2 of 5)	65899	NM_172815	239405	Mm.193274	NM_172815	ENSMUSG00000051920	Rspo2	2610028F08Rik|AA673245|D430027K22|ftls	R-spondin 2	protein-coding	0.00932338409979857	0.378750102128844	0.0199385841386724	0.0326810062159821	0.215582557560423	0.00932338409979857	0.416396401079672	0.288448175604311	0.520946909099747	0.0199385841386724	0.539528216054417	0.17423324912104	0.27782012043866	0.368794021266208	0.537159814253894	0.619142333661017	0.674323280840426	0.581574354495984	0.483066967183316	0.991110350834824	1.05930561442089	1.27449489526445	0.65260339228053	0.763161002931978	0.0751560925974782	1.1348880113705	1.30985805890895	1.27648873320067	1.16302246043151	1.23990749167786	1.19158691819873	0.00932338409979857	0.847098531375322	0.198829939879819	0.0119850179704641	0.0199385841386724	0.134676133892637	0.0244014877074807	0.0620513630404476	2.05035797950837	0.00108732854340308	0.130361637417615	2.11768077604932	1.86677476916941e-06	0.00053317496149116
Merged-chr9-112215669-1	chr9	112215619	112215719	+	8.03	1e+28	intron (NM_001177619, intron 1 of 10)	intron (NM_001177619, intron 1 of 10)	1592	NM_001177617	74100	Mm.297444	NM_028755	ENSMUSG00000032503	Arpp21	0710001E13Rik|AI853636|ARPP-21|D9Bwg1012e|R3hdm3|Tarpp	cyclic AMP-regulated phosphoprotein, 21	protein-coding	0.248102357303642	0.0199385841386724	0.0199385841386724	0.0326810062159821	0.00932338409979857	0.396730729978452	0.416396401079672	0.00932338409979857	0.0620513630404476	0.345143858159578	0.34284494388782	0.00760679975029567	0.0119850179704641	0.558394498995649	0.717484570620051	0.473601024122542	0.473601024122542	0.817320365729263	0.0326810062159821	0.181828359559535	0.363859968565408	0.00932338409979857	0.189466840002454	0.68631118947535	0.0751560925974782	0.97525666563647	0.233476267992186	0.576099597308157	0.602526878951387	0.0199385841386724	0.72101498318878	0.715848723966044	0.766043652318722	0.547004231757686	0.544722286593575	0.737991787543057	0.134676133892637	0.0244014877074807	0.0620513630404476	-1.43120014116033	0.374466835840627	1	0.872518281727372	0.422373728370471	0.970178094247766
Merged-chr2-94316733-25	chr2	94316613	94316822	+	9.916	1.00110110011111e+37	intron (NM_183106, intron 22 of 24)	intron (NM_183106, intron 22 of 24)	-55318	NR_030431	735259		NR_030431	ENSMUSG00000076335	Mir670	Mirn670|mir-670|mmu-mir-670	microRNA 670	ncRNA	1.05930561442089	0.866500022987809	1.03761883466329	1.20945404548937	1.00410724246612	1.13990101322194	0.940168269450045	0.817666023150535	1.11029715505596	1.10589563213045	1.07128688518498	1.32259611630407	1.23156770707452	1.15405869464561	0.897171182441964	1.11971952608019	1.05661480367756	0.671116054284948	0.868702139763776	1.19776874303654	0.930266416772501	1.18760272098196	1.13834892989216	0.874300623007196	0.916318205716447	0.858093881893908	1.1259338315467	0.791561163439666	0.981838637218912	1.23990749167786	1.08083551623891	0.960633960397151	0.766043652318722	1.05817783898992	1.09473801785248	1.03761883466329	0.9544151941059	0.791561163439666	0.553209946324348	0.527647601914829	0.307517764836327	1	0.0731117989868843	0.752567763607286	1
Merged-chr3-100420085-4	chr3	100420002	100420175	+	7.3	1.0101001e+15	Intergenic	Intergenic	-6317	NR_040543	73806	Mm.396549	NR_040543	ENSMUSG00000086923	4930406D18Rik	-	RIKEN cDNA 4930406D18 gene	ncRNA	0.902719936317481	0.952032083798216	0.787223430992218	0.857724253110303	0.800203298897239	0.955705055305462	0.833553875853566	1.02319159650076	0.0620513630404476	0.77830292239274	0.900513638688059	0.943198993840405	1.07720225294871	0.787223430992218	0.646656969855628	0.473601024122542	0.0346659350187712	0.445515107608653	0.714973787042936	0.614277743242081	0.665686504240161	0.842337210375068	0.523466855698508	0.311697443735554	0.0751560925974782	0.488507548239177	0.567393606745233	0.674323280840426	0.500884866567804	0.544722286593575	0.175207326554884	0.181828359559535	0.0820658567978514	0.42063425769596	0.665686504240161	0.575365105476118	0.134676133892637	0.0244014877074807	0.0620513630404476	1.20366149792454	0.183808468912777	0.904751634380376	0.782950154704609	0.365322365453966	0.943355222851585
Merged-chr8-120711232-1	chr8	120711182	120711282	+	5.41	1000000000000000	Intergenic	Intergenic	-25126	NM_008320	15900	Mm.334861	NM_008320	ENSMUSG00000041515	Irf8	AI893568|ICSBP|IRF-8|Icsbp1|Myls	interferon regulatory factor 8	protein-coding	0.00932338409979857	0.378750102128844	0.0199385841386724	0.0326810062159821	0.215582557560423	0.00932338409979857	0.165793864884208	0.288448175604311	0.0620513630404476	0.0199385841386724	0.715848723966044	0.17423324912104	0.476930721574371	0.638795098440696	0.00932338409979857	0.233476267992186	0.0346659350187712	0.817320365729263	0.0326810062159821	0.65260339228053	0.00932338409979857	0.00932338409979857	0.189466840002454	0.311697443735554	0.416396401079672	0.275430426290908	0.233476267992186	0.34054016877292	0.281932911669314	0.0199385841386724	0.34054016877292	0.181828359559535	0.0820658567978514	0.00932338409979857	0.34284494388782	0.693138471498439	0.134676133892637	0.0244014877074807	0.714973787042936	1.64627255965718	0.57320690138552	1	0.161995823156884	1	1
Merged-chr10-100865679-2	chr10	100865621	100865737	+	6.92	1.00001e+27	Intergenic	Intergenic	273293	NM_001081246	66605	Mm.72646	NM_001081246	ENSMUSG00000056912	1700017N19Rik	-	RIKEN cDNA 1700017N19 gene	protein-coding	0.444517208479669	0.607098302841826	0.558394498995649	0.443658752143765	0.547004231757686	0.00932338409979857	0.496104039478313	0.544722286593575	0.718712171071084	0.884267914693814	0.661828986038109	0.00760679975029567	0.27782012043866	0.690097257777185	0.165793864884208	0.774582994662855	0.867667461434313	0.671116054284948	0.984155688648163	0.466684697887424	0.363859968565408	0.00932338409979857	0.714973787042936	0.922375663367222	0.553209946324348	0.714973787042936	1.00329478447918	0.161564776243365	0.141598907722678	0.356401851261549	0.00760679975029567	0.181828359559535	0.0820658567978514	0.00932338409979857	0.0119850179704641	0.0199385841386724	0.134676133892637	0.0244014877074807	0.0620513630404476	-1.36264708276419	0.240964204952101	0.953326513392123	-2.20484636850671	0.0154998155055173	0.340492163468181
Merged-chr2-132515787-4	chr2	132515689	132515872	+	20.1	1.01e+21	intron (NR_028286, intron 2 of 3)	intron (NR_028286, intron 2 of 3)	25052	NR_028286	70371	Mm.394667	NR_028286	ENSMUSG00000086379	1700026D11Rik	-	RIKEN cDNA 1700026D11 gene	ncRNA	0.00932338409979857	0.0199385841386724	0.0199385841386724	0.0326810062159821	0.00932338409979857	0.396730729978452	0.280811078134363	0.00932338409979857	0.0620513630404476	0.0199385841386724	0.00932338409979857	0.00760679975029567	0.0119850179704641	0.0199385841386724	0.00932338409979857	0.00932338409979857	0.0346659350187712	0.0244014877074807	0.0326810062159821	0.00932338409979857	0.966555695100964	0.00932338409979857	0.0448302579732339	0.0940543234666092	0.916318205716447	0.0119850179704641	0.00932338409979857	0.0940543234666092	0.715848723966044	0.544722286593575	0.00760679975029567	1.20945404548937	1.00410724246612	1.44673309859763	1.54853857989634	1.28063182166567	0.9544151941059	1.00387763111604	1.10937616625246	4.79706465470873	0.111681319340215	0.792092888433164	0.14530107135781	1	1
Merged-chr3-57914739-11	chr3	57914404	57915083	+	89.236366	1.111e+21	Intergenic	RMER19A|LTR|ERVK	-66986	NM_019410	18645	Mm.271744	NM_019410	ENSMUSG00000027805	Pfn2	Pfn	profilin 2	protein-coding	0.311697443735554	0.607098302841826	0.0199385841386724	0.443658752143765	0.00932338409979857	0.175207326554884	0.280811078134363	0.544722286593575	0.0620513630404476	0.0199385841386724	0.466684697887424	0.443658752143765	0.0119850179704641	0.0199385841386724	0.382157546247578	0.721875856429787	0.0346659350187712	0.671116054284948	0.483066967183316	0.181828359559535	0.363859968565408	0.812613560554445	0.778700079110863	1.09947747259935	0.553209946324348	0.714973787042936	0.567393606745233	0.0940543234666092	0.967736287836064	1.183642411392	0.848601314438816	2.20623878212776	2.1493982214455	2.21538082069782	2.20254033088348	2.04933745133451	2.13622514749001	1.47994632962666	1.3304744382077	0.458456505245835	0.747072461328148	1	0.103608918927401	0.821019858605058	1
Merged-chr3-151382874-13	chr3	151382749	151382973	+	11.541538	1.00000000000001e+31	Intergenic	Intergenic	-55021	NM_133222	170757	Mm.317261	NM_133222	ENSMUSG00000039167	Adgrl4	1110033N21Rik|ETL1|Eltd1|Etl	adhesion G protein-coupled receptor L4	protein-coding	1.25612927818398	1.29179364768971	1.26720226602692	1.31916496889754	0.897171182441964	0.99297781084976	1.04156892714728	1.14245564501804	1.26645595756359	1.45225411137339	0.969493017235381	0.975810253291411	1.01904531724701	1.15405869464561	0.284629324193249	1.08124413037872	0.990218112265388	0.671116054284948	1.07460579512202	0.715848723966044	0.817320365729263	1.00793664995794	0.65260339228053	0.818385676318896	0.553209946324348	0.611245272874197	0.233476267992186	0.416396401079672	0.602526878951387	0.68631118947535	0.0751560925974782	0.429516455891764	0.599821288293056	0.00932338409979857	0.0119850179704641	0.0199385841386724	0.134676133892637	0.0244014877074807	0.378750102128844	0.131110997279214	1	1	-0.571057498974721	0.581110977677151	1
Merged-chr14-64696761-2	chr14	64696707	64696816	+	5.49	1000000010	intron (NM_001081177, intron 2 of 39)	B3|SINE|B2	44230	NM_001081177	16554	Mm.23611	NM_001081177	ENSMUSG00000060012	Kif13b	5330429L19Rik|6030414C01|AI429803|C130021D12Rik|GAKIN	kinesin family member 13B	protein-coding	0.311697443735554	0.378750102128844	0.346312387520258	0.618664703665152	0.847098531375322	0.544722286593575	0.280811078134363	0.871747970656435	0.0620513630404476	0.0199385841386724	0.134676133892637	0.00760679975029567	0.27782012043866	0.368794021266208	0.382157546247578	0.00932338409979857	0.0346659350187712	0.671116054284948	0.0326810062159821	0.515058749299267	0.155210339898552	0.00932338409979857	0.34284494388782	0.595650206564165	0.0751560925974782	0.0119850179704641	0.567393606745233	0.475993829478635	0.0381715905868842	0.0199385841386724	0.378750102128844	0.759925048466671	0.599821288293056	0.898521974996037	0.609261782987858	0.737991787543057	0.134676133892637	0.663890664626893	0.0620513630404476	0.922590645052568	0.777507602050826	1	-0.144213034070252	1	1
Merged-chr7-3645038-55	chr7	3644222	3645968	+	385.750183	1.11111111111111e+38	promoter-TSS (NM_146176)	promoter-TSS (NM_146176)	-174	NM_146176	232791	Mm.358731	NM_146176	ENSMUSG00000035632	Cnot3	A930039N10Rik	CCR4-NOT transcription complex, subunit 3	protein-coding	2.83909056430604	2.80687832381849	2.75406783145386	2.82667834113434	2.83292334026278	2.80733080206939	2.80710456294394	2.73133079103331	2.78959623591113	2.73163864821345	2.87189448651604	2.7796201097935	2.81774947868571	2.68015154023619	2.79926711271246	2.79352261054943	2.77989591677227	2.80570230145491	2.65891960578512	2.84775529472476	2.76098909666567	2.60235232072713	2.83972658317661	2.75740135816767	2.82279416518991	2.75115601134154	2.73722446266905	2.83741151104325	2.79464297384467	2.69317251553709	2.679439583061	2.86967998531879	2.82956236868734	2.86158981793376	2.83213412164378	2.86368578120353	2.87908176578963	2.93702710896676	2.93974364320968	-0.546074664563812	0.0574509188364741	0.67934073247865	-0.469924234256586	0.0374641942743553	0.512033305453081
Merged-chr13-97146023-29	chr13	97145937	97146144	+	18.521379	1.00011011011111e+38	intron (NM_001271465, intron 4 of 20)	intron (NM_001271465, intron 4 of 20)	8103	NM_001271464	320806	Mm.219675	NM_177266	ENSMUSG00000021666	Gfm2	6530419G12Rik|A930009M04Rik|EF-G2mt|EFG2|MST027|RRF2mt	G elongation factor, mitochondrial 2	protein-coding	1.08267308962524	0.7617176861038	1.23628853680446	1.02100520133537	1.47050142964213	1.5014268935823	1.44371010204211	1.4165521125652	1.11029715505596	1.2127362566718	1.09407394354812	0.871747970656435	0.981838637218912	0.991110350834824	1.14799681555904	1.23030280640527	0.812613560554445	0.817320365729263	0.483066967183316	1.25328657493524	0.930266416772501	1.09921004879887	1.23960525010354	0.818385676318896	1.01818514064442	0.99769731435439	1.00329478447918	1.1886729963771	1.08905205833636	1.27648873320067	0.992713244590987	1.43774162579053	1.6137615919409	1.60114121931998	1.67098981235587	1.57558000538238	1.58431042430996	1.680698602112	1.77785986172656	0.197677792291666	0.747052273776456	1	0.23211992073955	0.556115982834508	1
Merged-chr5-134569358-7	chr5	134569079	134569593	+	14.494286	1.01101e+17	Intergenic	Intergenic	-2740	NR_106087	102465708		NR_106087	ENSMUSG00000106323	Mir7228	mmu-mir-7228	microRNA 7228	ncRNA	1.52933136971282	1.38951275190619	1.42165165480094	1.44694786911065	0.763161002931978	0.886893833111307	0.663890664626893	0.914979153232913	1.30985805890895	1.35187674705874	0.958806144944427	1.30588097020166	1.0584739076696	0.93053998031746	0.817666023150535	0.619142333661017	0.911655317890852	0.445515107608653	0.868702139763776	0.886893833111307	1.189603381418	0.737991787543057	0.695581456960563	0.68631118947535	0.553209946324348	0.790656152130177	0.801513874666575	0.608582102206327	0.34284494388782	0.68631118947535	0.674323280840426	0.920493695595725	0.0820658567978514	0.42063425769596	0.75736845669266	0.693138471498439	0.702009168059454	0.663890664626893	0.803558541022243	0.702635345396399	0.289846589480087	0.998201699099231	-0.0150616837242004	0.99441486108238	1
Merged-chr8-111092315-1	chr8	111092252	111092378	+	10.3	1000000000	Intergenic	Intergenic	-2430	NM_198308	319518	Mm.28350	NM_198308		Pdpr	4930402E16Rik|AU018056|mKIAA1990	pyruvate dehydrogenase phosphatase regulatory subunit	protein-coding	0.649691699734329	0.219128780590327	0.346312387520258	0.618664703665152	1.05125834873312	0.787223430992218	0.777184472631029	0.871747970656435	0.0620513630404476	0.0199385841386724	0.00932338409979857	0.443658752143765	0.0119850179704641	0.0199385841386724	0.00932338409979857	0.233476267992186	0.0346659350187712	0.0244014877074807	0.0326810062159821	0.00932338409979857	0.0620513630404476	0.210208099284808	0.523466855698508	0.476930721574371	0.0751560925974782	0.0119850179704641	0.00932338409979857	0.00760679975029567	0	0.356401851261549	0.00760679975029567	0.0751560925974782	0.0820658567978514	0.00932338409979857	0.34284494388782	0.0199385841386724	0.544722286593575	0.445515107608653	0.553209946324348	0.651421958986045	0.999999999999994	1	-2.91711387315136	0.227339802604226	0.865971232501446
Merged-chr19-5706229-1	chr19	5706145	5706314	+	10	1	exon (NM_010609, exon 2 of 3)	exon (NM_010609, exon 2 of 3)	1753	NM_010609	16530	Mm.440033	NM_010609	ENSMUSG00000024936	Kcnk7	2310014G03Rik|Kcnk6|Kcnk8|Knot|Mlk3	potassium channel, subfamily K, member 7	protein-coding	0.523466855698508	0.0199385841386724	0.689511446852129	0.443658752143765	0.847098531375322	0.544722286593575	0.0119850179704641	0.288448175604311	0.718712171071084	0.0199385841386724	0.466684697887424	0.00760679975029567	0.0119850179704641	0.368794021266208	0.943568732351876	0.473601024122542	0.0346659350187712	0.445515107608653	0.714973787042936	0.515058749299267	0.155210339898552	0.54881067829073	0.714973787042936	0.311697443735554	0.0751560925974782	0.488507548239177	0.00932338409979857	0.416396401079672	0.382157546247578	0.544722286593575	0.265548524140211	1.05125834873312	0.599821288293056	0.99297781084976	1.13357169366333	0.844448885499102	0.702009168059454	0.791561163439666	0.803558541022243	-0.580799541253473	0.749130191430871	1	-0.118058345638948	1	1
Merged-chr1-164053277-1	chr1	164053227	164053327	+	3.44	1e+25	intron (NM_011345, intron 8 of 13)	RSINE1|SINE|B4	5043	NM_011345	20339	Mm.5245	NM_011345	ENSMUSG00000026582	Sele	CD62E|E-selectin|ELAM-1|Elam|LECAM2	selectin, endothelial cell	protein-coding	0.00932338409979857	0.0199385841386724	0.346312387520258	0.0326810062159821	0.215582557560423	0.0721869808752107	0.0119850179704641	0.00932338409979857	0.0620513630404476	0.0199385841386724	0.00932338409979857	0.17423324912104	0.0119850179704641	0.0199385841386724	0.00932338409979857	0.473601024122542	0.0346659350187712	0.0244014877074807	0.0326810062159821	0.00932338409979857	0.00932338409979857	0.00932338409979857	0.00557651139010016	0.0940543234666092	0.0751560925974782	0.0119850179704641	0.00932338409979857	0.00760679975029567	0.00932338409979857	0.0199385841386724	0.702009168059454	0.00932338409979857	0.599821288293056	0.00932338409979857	0.0119850179704641	0.0199385841386724	0.134676133892637	0.0244014877074807	0.0620513630404476	-2.80812270959362	0.597797644254644	1	2.2237306175213	0.318611385116051	0.925072304608013
Merged-chr11-113747363-29	chr11	113747012	113747525	+	21.504139	1.0111101101111e+38	intron (NM_001163346, intron 1 of 1)	intron (NM_001163346, intron 1 of 1)	3892	NM_020006	56699	Mm.293378	NM_020006	ENSMUSG00000041598	Cdc42ep4	1500041M20Rik|Borg4|CEP4	CDC42 effector protein (Rho GTPase binding) 4	protein-coding	1.70298996755138	1.52948663451087	1.79353181190692	1.70046320728516	1.67083628222576	1.40141709759577	1.59001385531989	1.56799115995287	1.47287534592909	1.18222324379602	1.68995384111498	1.45544475034274	1.36049035066748	1.60656596120934	1.33265852796861	1.34378531966641	1.29312269318146	1.56184047358681	1.55683233557387	1.47517735493628	0.995728266008592	1.55631821053792	1.31253368573774	1.2198211793202	1.10280875467322	1.51772132409433	1.41167758913161	1.31824129330772	1.35729388944404	1.16014818695418	1.59866534013261	1.29387864923041	1.32903992255215	1.17379961071847	1.24538746030908	1.01768783355736	1.10885038381495	1.15972663651665	1.25178899154337	0.33720948990973	0.487135705755334	1	0.464695498853814	0.211999584236681	0.85430389528263
Merged-chr8-27276190-2	chr8	27276134	27276247	+	5.53	1.01e+11	TTS (NM_007918)	TTS (NM_007918)	15863	NM_007918	13685	Mm.6700	NM_007918	ENSMUSG00000031490	Eif4ebp1	4e-bp1|AA959816|PHAS-I	eukaryotic translation initiation factor 4E binding protein 1	protein-coding	0.778700079110863	0.695581456960563	0.558394498995649	0.749906445022613	0.847098531375322	0.837498895275809	0.833553875853566	0.817666023150535	0.718712171071084	0.77830292239274	0.134676133892637	0.00760679975029567	0.0119850179704641	0.0199385841386724	0.165793864884208	0.00932338409979857	0.0346659350187712	0.0244014877074807	0.0326810062159821	0.345143858159578	0.00932338409979857	0.00932338409979857	0.0119850179704641	0.311697443735554	0.0751560925974782	0.0119850179704641	0.233476267992186	0.34054016877292	0.084837502437866	0.544722286593575	0.378750102128844	0.00932338409979857	0.0820658567978514	0.34284494388782	0.0119850179704641	0.378750102128844	0.134676133892637	0.0244014877074807	0.0620513630404476	0.491572852278612	1	1	1.2074680066264	0.345182245503839	0.933837374944414
Merged-chr17-46496745-31	chr17	46496593	46497146	+	26.892258	1.11011111101111e+38	promoter-TSS (NM_207161)	promoter-TSS (NM_207161)	80	NM_207161	381101	Mm.35801	NM_207161	ENSMUSG00000040658	Dnph1	C76683|Rcl	2'-deoxynucleoside 5'-phosphate N-hydrolase 1	protein-coding	1.88815473187854	1.68182340580957	1.78859472702429	1.9036923123745	1.96578879561142	1.85832766409801	1.81420277735287	1.86136689859861	1.68458090920658	1.34118625436244	1.68606712177343	1.50073612174585	1.45225411137339	1.38357278157298	1.55047955850927	1.41003115504987	1.51883867657871	1.52484184625216	1.21759112144339	1.57014663245584	1.69388179044904	1.52172230530013	1.21451144932117	1.15672557533307	1.46118483882769	1.28449664529497	1.41842954057982	1.53230115435525	1.42147137391313	1.00329478447918	1.23646836941154	1.68051041007889	1.78681574817487	1.23379804263553	1.04375601398514	0.995728266008592	1.29967280886601	1.15972663651665	1.44207701228435	0.246859860312303	0.474914117791418	1	0.292437618804034	0.65244459419109	1
Merged-chr6-31213420-13	chr6	31213286	31213543	+	10.17	1.00010001111e+38	intron (NR_110469, intron 1 of 3)	intron (NR_110469, intron 1 of 3)	5060	NR_110470	232685	Mm.443019	NM_144555	ENSMUSG00000044471	Lncpint	Lincpint|MNCb-1768|Pint|linc-Pint	long non-protein coding RNA, Trp53 induced transcript	ncRNA	0.868344386914123	0.695581456960563	0.787223430992218	0.618664703665152	0.784848330793688	0.649691699734329	0.608582102206327	0.544722286593575	1.11029715505596	0.915922165298707	0.760794236402048	0.826403855901872	0.884267914693814	0.690097257777185	1.12163072190082	0.812613560554445	0.812613560554445	1.00547527472388	0.868702139763776	1.00237456840858	0.773022065213594	0.210208099284808	1.08195901472192	0.818385676318896	1.17547930343137	1.22847276444639	1.21833750541257	0.698192740120834	0.715848723966044	0.626264132485689	0.575365105476118	0.960633960397151	0.599821288293056	1.09947747259935	1.13357169366333	1.16546825570926	0.134676133892637	1.22656582062038	1.5034402764074	-0.356897456709655	0.673776900006068	1	-1.0264415904122	0.0438285756589441	0.546060942636025
Merged-chr7-112927244-1	chr7	112927194	112927294	+	2.52	1e+24	Intergenic	Intergenic	-26718	NM_175279	78748	Mm.349943	NM_175279	ENSMUSG00000098132	Rassf10	4632411J06Rik	Ras association (RalGDS/AF-6) domain family (N-terminal) member 10	protein-coding	0.00932338409979857	0.0199385841386724	0.0199385841386724	0.0326810062159821	0.215582557560423	0.0721869808752107	0.0119850179704641	0.544722286593575	0.0620513630404476	0.0199385841386724	0.00932338409979857	0.00760679975029567	0.476930721574371	0.0199385841386724	0.00932338409979857	0.00932338409979857	0.0346659350187712	0.445515107608653	0.0326810062159821	0.00932338409979857	0.00932338409979857	0.210208099284808	0.0448302579732339	0.00557651139010016	0.0751560925974782	0.0119850179704641	0.00932338409979857	0.00760679975029567	0.799340954666359	0.0199385841386724	0.175207326554884	0.00932338409979857	0.0820658567978514	0.198829939879819	0.34284494388782	0.0199385841386724	0.134676133892637	0.0244014877074807	0.0620513630404476	1.82317999021292	0.999999999999999	1	2.78770909507363	0.229057774741793	0.866131408245426
Merged-chr8-94140130-1	chr8	94140080	94140180	+	5.73	100000000	Intergenic	Intergenic	2926	NM_008631	17752	Mm.1536	NM_008631	ENSMUSG00000031757	Mt4	MT-IV	metallothionein 4	protein-coding	0.00932338409979857	0.0199385841386724	0.0199385841386724	0.0326810062159821	0.00932338409979857	0.930848533058974	0.0119850179704641	0.288448175604311	0.520946909099747	0.345143858159578	0.0620513630404476	0.00760679975029567	0.27782012043866	0.0199385841386724	0.00932338409979857	0.233476267992186	0.0346659350187712	0.0244014877074807	0.0326810062159821	0.00932338409979857	0.466684697887424	0.00932338409979857	0.189466840002454	0.311697443735554	0.0751560925974782	0.763161002931978	0.00932338409979857	0.215582557560423	0.429516455891764	0.0199385841386724	0.0751560925974782	0.429516455891764	0.0820658567978514	0.00932338409979857	0.34284494388782	0.378750102128844	0.702009168059454	0.663890664626893	0.0620513630404476	1.38937658820327	0.593771272971455	1	0.360433916981751	0.965510360707006	1
Merged-chr16-3729634-23	chr16	3729477	3729769	+	17.136522	1.11111011111111e+38	Intergenic	RMER1A|Other|Other	-11499	NM_001161791	54483	Mm.143718	NM_019453	ENSMUSG00000022534	Mefv	FMF|TRIM20|pyrin	Mediterranean fever	protein-coding	1.049123025418	0.952032083798216	0.689511446852129	0.946589731701844	0.826403855901872	0.715848723966044	0.703639608077371	1.11615483013355	1.26645595756359	1.34118625436244	1.30708240744058	1.32259611630407	1.12465671344314	1.34627706465885	1.34151215676776	1.46932546602383	1.47092050568613	1.41003115504987	1.64070263881365	1.37844824432958	1.09407394354812	1.54279047113062	1.33460119791258	1.48333980909964	1.29197033152576	1.25829332785949	1.16641207627423	1.29083013490857	1.24889258694397	1.52427997181008	1.59866534013261	0.575365105476118	0.0820658567978514	0.702009168059454	0.665686504240161	0.575365105476118	0.86619382032866	0.952032083798216	0.0620513630404476	-0.106749498648885	0.789704963433387	1	0.119556101611103	0.69325955262135	1
Merged-chr17-56550923-1	chr17	56550873	56550973	+	4.46	1e+25	TTS (NR_130128)	TTS (NR_130128)	3464	NR_130128	100504425	Mm.384143	NR_130128		Gm20219	Tincr	predicted gene, 20219	ncRNA	0.649691699734329	0.0199385841386724	0.0199385841386724	0.695581456960563	0.504100501680042	0.544722286593575	0.608582102206327	0.703639608077371	0.858756164994939	0.0199385841386724	0.266796165266322	0.00760679975029567	0.0119850179704641	0.368794021266208	0.68631118947535	0.098429838144832	0.598683470498043	0.445515107608653	0.483066967183316	0.345143858159578	0.817320365729263	0.390170101337298	0.00557651139010016	0.00557651139010016	0.416396401079672	0.275430426290908	0.233476267992186	0.416396401079672	0.141598907722678	0.0199385841386724	0.848601314438816	0.674323280840426	0.599821288293056	0.502443134973191	0.665686504240161	0.0199385841386724	0.9544151941059	0.740838795377075	0.553209946324348	0.231247946876261	0.873118905678263	1	2.62545560112657	0.295030619409692	0.912229503365699
Merged-chr10-103785106-21	chr10	103785045	103785175	+	10.412381	1.00110011001101e+38	Intergenic	Intergenic	-357877	NM_001177535	100043292	Mm.339215	NM_001177535	ENSMUSG00000090854	Gm4340	-	predicted gene 4340	protein-coding	1.1348880113705	1.38951275190619	0.787223430992218	1.11318322969525	0.877441655629133	1.13990101322194	1.02100520133537	0.544722286593575	1.11029715505596	1.48730278976853	0.877441655629133	1.25661865654017	1.01904531724701	1.15405869464561	0.987449712275865	1.11971952608019	0.812613560554445	0.817320365729263	1.21759112144339	0.847098531375322	0.896434768971748	0.54881067829073	0.96540310476302	1.088480180098	0.773022065213594	0.790656152130177	1.25661865654017	0.770035090481855	0.967736287836064	0.911002645417026	0.72101498318878	0.429516455891764	0.847098531375322	0.42063425769596	0.0119850179704641	0.378750102128844	0.134676133892637	0.0244014877074807	0.0620513630404476	-0.506144504736124	0.497289751138624	1	-0.35853824782776	0.529095746043387	1
Merged-chr4-119190680-5	chr4	119190458	119190894	+	21.427999	1.111e+10	promoter-TSS (NM_013848)	promoter-TSS (NM_013848)	-665	NM_013848	27028	Mm.290753	NM_013848	ENSMUSG00000028644	Ermap	AA409279|AI666418	erythroblast membrane-associated protein	protein-coding	0.778700079110863	0.378750102128844	0.86619382032866	0.618664703665152	1.84052844299347	1.32688719849067	1.15712488877031	1.85546409554518	0.0620513630404476	0.0199385841386724	0.00932338409979857	0.601375682826066	0.0119850179704641	0.0199385841386724	0.382157546247578	0.619142333661017	0.473601024122542	0.0244014877074807	0.714973787042936	0.00932338409979857	0.155210339898552	0.496104039478313	0.445515107608653	0.0940543234666092	0.553209946324348	0.0119850179704641	0.00932338409979857	0.00760679975029567	0.654283345820863	0.356401851261549	0.900808317561654	0.00932338409979857	1.00410724246612	0.547004231757686	0.0119850179704641	0.0199385841386724	0.702009168059454	0.445515107608653	0.553209946324348	-0.699212365016613	0.81641559079826	1	1.11351587911422	0.396752278856563	0.958477684871457
Merged-chr12-85192814-39	chr12	85192344	85193312	+	64.602562	1.11111111111111e+38	Intergenic	Intergenic	-15515	NM_008827	18654	Mm.4809	NM_008827	ENSMUSG00000004791	Pgf	AI854365|PIGF|Plgf	placental growth factor	protein-coding	1.75675845401417	1.74105425985074	1.93454092548461	1.76412315952769	1.562833234235	1.52858730264294	1.64723199440365	1.58058138168488	1.88242206499571	1.80850465394928	1.97600423296144	1.90673323814152	1.88197240711843	1.92012308179936	2.07451053356794	1.95775737330526	1.92273710480324	1.94334103786663	2.01552768817877	1.97681424705129	2.03930686603614	2.04619667405684	2.01139129351079	2.0135353606947	1.81865869211447	1.98528171447897	1.98053071894262	2.06400800829194	1.98268311548754	1.88983173511333	2.08564001811449	2.18574125347415	2.14686560845751	2.14540966830748	2.13086614237496	2.01311212550254	1.90590759052551	1.54947070189775	1.59337425619487	-0.131735400508628	0.656219253306282	1	0.00788471463524201	0.967833713934451	1
Merged-chr13-96370371-2	chr13	96370293	96370447	+	7.38	1.0000001e+34	Intergenic	L2|LINE|L2	-17924	NM_026173	67463	Mm.86472	NM_026173	ENSMUSG00000021671	Poc5	1200014M14Rik|AV144706	POC5 centriolar protein homolog (Chlamydomonas)	protein-coding	0.00932338409979857	0.0199385841386724	0.0199385841386724	0.0326810062159821	0.102734714849592	0.00932338409979857	0.0119850179704641	0.00932338409979857	0.520946909099747	0.54881067829073	0.198829939879819	0.17423324912104	0.27782012043866	0.787223430992218	0.537159814253894	0.619142333661017	0.911655317890852	0.445515107608653	0.984155688648163	0.922034552850826	0.155210339898552	0.927571545809102	0.760794236402048	0.595650206564165	0.553209946324348	0.671116054284948	0.864452914716595	0.576099597308157	0.523466855698508	0.356401851261549	0.702009168059454	0.575365105476118	0.599821288293056	0.797005483905279	0.713402746260841	0.817320365729263	0.134676133892637	0.445515107608653	0.803558541022243	0.630135445863133	0.593945565354362	1	-0.0514249717649412	1	1
Merged-chr3-144226078-1	chr3	144225993	144226163	+	10.2	100000000	Intergenic	Intergenic	-20823	NM_010723	16911	Mm.29187	NM_010723	ENSMUSG00000028266	Lmo4	A730077C12Rik|Crp3|Etohi4	LIM domain only 4	protein-coding	0.725161531189349	0.378750102128844	0.346312387520258	0.749906445022613	0.847098531375322	1.16609340580455	0.608582102206327	0.914979153232913	0.520946909099747	0.345143858159578	0.00932338409979857	0.17423324912104	0.27782012043866	0.0199385841386724	0.165793864884208	0.559797456166953	0.0346659350187712	0.0244014877074807	0.0326810062159821	0.10452291202433	0.0620513630404476	0.00932338409979857	0.394568655986143	0.476930721574371	0.0751560925974782	0.161564776243365	0.00932338409979857	0.215582557560423	0.500884866567804	0.356401851261549	0.00760679975029567	0.00932338409979857	0.599821288293056	0.641391693778915	0.75736845669266	0.878065988879574	0.9544151941059	0.0244014877074807	1.06918086986894	-1.08354311433787	0.763824186723396	1	-0.130552552947192	1	1
Merged-chr16-29903628-12	chr16	29903501	29903845	+	17.466667	1e+34	Intergenic	Intergenic	75451	NR_037689	328657	Mm.425982	NM_001033403		Gm1968	-	predicted gene 1968	ncRNA	1.41275035259796	1.50668546171811	1.3256538044371	1.44694786911065	1.19374241835426	0.976334061146363	1.50949937370755	1.32791550984828	1.16986963819295	1.18222324379602	1.34976267976722	1.37929128525405	1.28037433606839	1.40944480271256	0.537159814253894	1.08124413037872	0.911655317890852	1.08384019721051	0.483066967183316	1.11514609511909	1.23833610186217	0.927571545809102	0.586547526070671	0.818385676318896	0.0751560925974782	0.611245272874197	0.77830292239274	0.553209946324348	1.19602257230254	0.68631118947535	0.512046642326883	0.759925048466671	0.847098531375322	0.641391693778915	0.0119850179704641	0.693138471498439	0.702009168059454	0.0244014877074807	0.553209946324348	0.897497466404759	0.14924390684385	0.859253574467896	0.841974633656653	0.257579385054992	0.888799352540843
Merged-chr7-63504411-23	chr7	63504311	63504509	+	17.354347	1.10110011111111e+38	intron (NM_130880, intron 1 of 13)	intron (NM_130880, intron 1 of 13)	59638	NM_130880	170711	Mm.156872	NM_130880	ENSMUSG00000033510	Otud7a	AJ430384|Otud7	OTU domain containing 7A	protein-coding	1.52191073206223	1.52948663451087	1.26720226602692	1.67364285743347	0.215582557560423	0.976334061146363	0.833553875853566	0.817666023150535	1.66691813571724	1.7173041400251	1.10885038381495	1.35114789786981	0.9135134845368	1.09407394354812	1.14799681555904	1.33300540342425	1.25612927818398	0.671116054284948	1.27667393328734	0.948999211557802	0.896434768971748	0.54881067829073	1.14610346028795	1.34263697169607	1.38393279482886	0.97525666563647	1.23156770707452	0.918653098924225	1.25878302176488	1.00329478447918	0.925626789493564	0.817320365729263	0.0820658567978514	0.00932338409979857	0.609261782987858	0.575365105476118	0.134676133892637	0.0244014877074807	0.0620513630404476	-1.24032811305513	0.0191845566553241	0.481246737629363	-0.79758719377746	0.0376467906205779	0.513399590534612
Merged-chr10-115585245-1	chr10	115585181	115585310	+	5.27	1e+25	intron (NM_010195, intron 1 of 17)	intron (NM_010195, intron 1 of 17)	2535	NM_010195	14160	Mm.42103	NM_010195	ENSMUSG00000020140	Lgr5	FEX|Gpr49	leucine rich repeat containing G protein coupled receptor 5	protein-coding	0.181828359559535	0.0199385841386724	0.346312387520258	0.0326810062159821	0.345143858159578	0.396730729978452	0.608582102206327	0.445515107608653	0.520946909099747	0.728076202441744	0.507682537939329	0.443658752143765	0.0119850179704641	0.0199385841386724	0.537159814253894	0.00932338409979857	0.674323280840426	0.445515107608653	0.483066967183316	0.614277743242081	0.817320365729263	0.737991787543057	0.34284494388782	0.311697443735554	0.916318205716447	0.488507548239177	0.134676133892637	0.416396401079672	0	0.911002645417026	0.942643353347282	0.429516455891764	0.599821288293056	0.725543502388253	0.34284494388782	0.693138471498439	0.702009168059454	0.445515107608653	0.0620513630404476	1.41195129789249	0.19191793982303	0.913043079086061	0.585544508028368	0.725098538677048	1
Merged-chr10-18889435-3	chr10	18889336	18889512	+	10.293333	1.00011e+11	Intergenic	Intergenic	44353	NM_022032	64058	Mm.28209	NM_022032	ENSMUSG00000019851	Perp	1110017A08Rik|KCP1|KRTCAP1|PIGPC1|THW	PERP, TP53 apoptosis effector	protein-coding	0.96540310476302	0.866500022987809	1.20329687620569	0.990218112265388	0.897171182441964	0.955705055305462	1.07991274878452	0.817666023150535	0.0620513630404476	0.0199385841386724	0.34284494388782	0.674323280840426	0.695581456960563	0.368794021266208	0.382157546247578	0.233476267992186	0.0346659350187712	0.0244014877074807	0.0326810062159821	0.547004231757686	0.00932338409979857	0.00932338409979857	0.00557651139010016	0.00557651139010016	0.0751560925974782	0.0119850179704641	0.00932338409979857	0.535877172784499	0	0.0199385841386724	0.102734714849592	0.00932338409979857	0.0820658567978514	0.00932338409979857	0.0119850179704641	0.378750102128844	0.134676133892637	0.0244014877074807	0.0620513630404476	-0.00862534004951482	1	1	3.72581549064859	0.269644162806829	0.8947044736515
Merged-chr9-94668786-40	chr9	94668522	94669010	+	34.463501	1.11111111111111e+38	Intergenic	Intergenic	-1126	NM_177909	331004	Mm.326125	NM_177909	ENSMUSG00000031129	Slc9a9	5730527A11Rik|9930105B05|AI854429|Nhe9	solute carrier family 9 (sodium/hydrogen exchanger), member 9	protein-coding	1.5668070144153	1.44681257834132	1.58678224197158	1.57558000538238	1.60805836782456	1.69293159490758	1.7731160317308	1.67537839126966	1.69373377201879	1.92317370039407	1.71090385398089	1.93517419098518	1.76189111312096	1.89924616885383	1.69544291516186	1.79603015967272	1.85694708952863	1.83497766115013	1.79454718037476	1.83562142406684	1.71173331746453	1.65809127542643	1.76961562729435	1.80176678745617	1.65860809228762	1.81579438568303	1.79699942827144	1.68988269887098	1.6294290464384	1.67394300851042	1.60292884928929	1.43135953355345	1.27008235255825	1.59171875298116	1.56873762490541	1.47974363712619	1.42085754975593	1.61949494788158	1.45455135797963	-0.182720966086232	0.567128615044315	1	-0.422950233569396	0.121155982406571	0.757644502299679
Merged-chr9-95556375-6	chr9	95556117	95556658	+	61.261665	1.11111e+11	Intergenic	Intergenic	-3430	NM_198414	75552	Mm.151485	NM_198414		Paqr9	1700020G04Rik	progestin and adipoQ receptor family member IX	protein-coding	1.07171809258791	0.866500022987809	1.20329687620569	1.18587305770021	2.26413210248717	2.01031013465138	1.75470772318474	2.30451296288044	0.520946909099747	0.345143858159578	0.134676133892637	0.17423324912104	0.0119850179704641	0.368794021266208	0.717484570620051	0.473601024122542	0.473601024122542	0.445515107608653	0.0326810062159821	0.547004231757686	0.155210339898552	0.54881067829073	0.0448302579732339	0.874300623007196	0.553209946324348	0.275430426290908	0.00932338409979857	0.215582557560423	0.654283345820863	0.356401851261549	0.466684697887424	0.633821384924894	0.0820658567978514	0.00932338409979857	0.0119850179704641	0.0199385841386724	0.134676133892637	0.0244014877074807	0.0620513630404476	-0.245641848648431	1	1	-0.143383917801839	0.913370797548731	1
Merged-chr1-77832376-4	chr1	77832272	77832488	+	9.0525	1.1000011e+14	Intergenic	Intergenic	-317292	NM_007936	13838	Mm.400747	NM_007936	ENSMUSG00000026235	Epha4	2900005C20Rik|AI385584|Cek8|Hek8|Sek|Sek1|Tyro1|rb	Eph receptor A4	protein-coding	0.649691699734329	0.817666023150535	0.689511446852129	0.749906445022613	0.547004231757686	1.16609340580455	1.17379961071847	1.05417733121464	0.962306142857875	1.06994150291474	0.834401492594468	1.36704082768391	1.09354733214563	0.787223430992218	0.717484570620051	0.473601024122542	0.0346659350187712	0.445515107608653	0.483066967183316	0.65260339228053	0.155210339898552	0.737991787543057	0.445515107608653	0.476930721574371	0.0751560925974782	0.488507548239177	0.567393606745233	0.535877172784499	0.554137129868567	0.68631118947535	0.00760679975029567	0.0751560925974782	0.0820658567978514	0.00932338409979857	0.0119850179704641	0.0199385841386724	0.134676133892637	0.445515107608653	0.553209946324348	0.527671520870383	0.589972321937933	1	0.568516423659873	0.569043440275959	1
Merged-chr17-86754212-16	chr17	86753945	86754563	+	15.5625	1.00000010101e+30	5' UTR (NM_010137, exon 1 of 16)	5' UTR (NM_010137, exon 1 of 16)	390	NM_010137	13819	Mm.1415	NM_010137	ENSMUSG00000024140	Epas1	HIF-2alpha|HIF2A|HLF|HRF|MOP2|bHLHe73	endothelial PAS domain protein 1	protein-coding	1.56231571724105	1.23030280640527	1.39927215292558	1.47010553982359	1.19374241835426	1.00918048670327	1.21488645200369	1.4165521125652	1.08083551623891	1.0202558293221	1.05960796120883	0.826403855901872	1.0584739076696	1.24488245106692	1.36805731567888	0.990218112265388	1.05661480367756	1.14271974647034	1.37666323739389	1.10354457565274	1.3424669568525	1.18760272098196	1.3009802733563	1.09947747259935	1.10280875467322	0.97525666563647	1.23156770707452	0.927571545809102	1.18615613086362	1.33835327977265	1.11643916275318	1.62400383481154	1.27008235255825	1.54619463681344	1.46834997266914	1.65313000339953	1.55086014358175	1.69388179044904	1.7468059910635	0.112970718138827	0.826343578470759	1	-0.224368641105416	0.726991908283711	1
Merged-chr19-42140647-2	chr19	42140587	42140708	+	6.575	1e+26	Intergenic	ORR1D2|LTR|ERVL-MaLR	-6742	NM_183195	277010	Mm.206250	NM_183195	ENSMUSG00000044345	Marveld1	AI504298|Mrvldc1	MARVEL (membrane-associating) domain containing 1	protein-coding	0.00932338409979857	0.378750102128844	0.988234552090171	0.0326810062159821	0.102734714849592	0.309531669541867	0.608582102206327	0.288448175604311	0.0620513630404476	0.345143858159578	0.466684697887424	0.17423324912104	0.410232532616803	0.0199385841386724	0.00932338409979857	0.378750102128844	0.598683470498043	0.445515107608653	0.483066967183316	0.466684697887424	0.363859968565408	0.210208099284808	0.0448302579732339	0.68631118947535	0.553209946324348	0.275430426290908	0.00932338409979857	0.674323280840426	0.00932338409979857	0.0199385841386724	0.630651307884533	0.181828359559535	0.599821288293056	0.00932338409979857	0.544722286593575	0.378750102128844	1.2172993382192	0.279567551777268	0.0620513630404476	0.165934497443214	1	1	0.228222488111246	1	1
Merged-chr10-100488155-6	chr10	100488068	100488227	+	6.385	1.00000001001e+38	promoter-TSS (NM_146009)	promoter-TSS (NM_146009)	-142	NM_146009	216274	Mm.229114	NM_146009	ENSMUSG00000019971	Cep290	BC004690|Nphp6|b2b1454Clo|b2b1752Clo	centrosomal protein 290	protein-coding	0.96540310476302	1.11337459570969	0.86619382032866	1.02100520133537	0.703639608077371	0.68631118947535	0.496104039478313	0.544722286593575	1.04122270995745	1.0202558293221	0.539528216054417	0.17423324912104	0.773022065213594	0.0199385841386724	0.943568732351876	0.966555695100964	0.760794236402048	1.08384019721051	0.483066967183316	0.466684697887424	0.539528216054417	0.210208099284808	0.778700079110863	0.68631118947535	0.975532487933986	0.714973787042936	0.96540310476302	0.698192740120834	0.554137129868567	0.544722286593575	0.544722286593575	0.715848723966044	0.766043652318722	1.12947797564218	0.713402746260841	1.03761883466329	0.134676133892637	1.00387763111604	0.963709968025386	-1.69936094375052	0.0261433094916052	0.535506910904968	-0.447027585339012	0.376853048886183	0.94979800333726
Merged-chr4-150349897-33	chr4	150349660	150350091	+	20.116667	1.11111011011111e+38	intron (NM_001085492, intron 1 of 22)	intron (NM_001085492, intron 1 of 22)	67959	NM_001085492	68703	Mm.291274	NM_001085492	ENSMUSG00000039852	Rere	1110033A15Rik|AI414665|ARG|ARP|ATN1L|AW742570|Atr2|DNB1|eye<m03Jus>|eyes3|mKIAA0458	arginine glutamic acid dipeptide (RE) repeats	protein-coding	1.64388045944641	1.46065096133273	1.34998167325585	1.59256756609065	1.32471130756287	1.30708240744058	1.25526497629394	0.00932338409979857	1.6490137495954	1.44331902294327	1.68995384111498	1.37929128525405	1.55622238905962	1.62848183977586	1.39744645369466	1.15332535550558	1.42021650625825	1.52484184625216	1.41890179078856	1.56608332688365	1.28402887477488	1.44694786911065	0.897171182441964	1.09947747259935	1.17547930343137	1.31993049698718	1.10885038381495	1.46254780553647	1.25878302176488	1.33835327977265	1.25600593361122	1.53240511963688	1.20198598383086	1.46576592404603	1.40141709759577	1.31711796952904	1.36674146137741	1.49972123238704	1.55631821053792	0.429007303523247	0.348887820902579	1	1.03930368236192	0.0183840673864581	0.371584368541718
Merged-chr5-111420707-3	chr5	111420654	111420759	+	5.65	1e+30	exon (NM_001081235, exon 1 of 2)	exon (NM_001081235, exon 1 of 2)	2540	NM_001081235	433938	Mm.332576	NM_001081235	ENSMUSG00000070576	Mn1	AA003644|AA009236	meningioma 1	protein-coding	0.778700079110863	0.7617176861038	0.558394498995649	0.857724253110303	0.00932338409979857	0.396730729978452	0.559797456166953	0.544722286593575	0.380760741805146	0.623815777609106	0.81904135850886	0.674323280840426	0.476930721574371	0.0199385841386724	0.646656969855628	0.473601024122542	0.0346659350187712	0.0244014877074807	0.868702139763776	0.547004231757686	0.363859968565408	0.00932338409979857	0.832143282996784	0.476930721574371	0.854300586633818	0.714973787042936	0.233476267992186	0.475993829478635	0.0381715905868842	0.68631118947535	0.42063425769596	0.34054016877292	0.599821288293056	0.42063425769596	0.34284494388782	0.378750102128844	0.134676133892637	0.0244014877074807	0.553209946324348	-0.196418903899276	1	1	-1.06656363923003	0.152923699538231	0.799805749907508
Merged-chr5-68654454-3	chr5	68654359	68654561	+	14.056666	1e+19	Intergenic	Lx2B2|LINE|L1	622625	NM_001018019	433899	Mm.332422	NM_001018019	ENSMUSG00000068082	Grxcr1	Tg(Eno2-Gabrb3)0370Brll|pi|tde	glutaredoxin, cysteine rich 1	protein-coding	0.00932338409979857	0.0199385841386724	0.0199385841386724	0.0326810062159821	0.215582557560423	0.396730729978452	0.608582102206327	0.544722286593575	0.520946909099747	0.0199385841386724	0.00932338409979857	0.17423324912104	0.476930721574371	0.0199385841386724	0.382157546247578	0.378750102128844	0.0346659350187712	0.445515107608653	0.0326810062159821	0.00932338409979857	0.0620513630404476	0.390170101337298	0.189466840002454	0.00557651139010016	0.0751560925974782	0.488507548239177	0.00932338409979857	0.0940543234666092	0.34284494388782	0.356401851261549	0.265548524140211	1.03522000394152	1.11643916275318	1.32637280506149	1.00494803987991	1.29060391602035	1.17331299016331	1.3256538044371	1.25178899154337	-0.453281532731428	1	1	1.62047026384893	0.37595521334778	0.94979800333726
Merged-chr5-108268826-42	chr5	108268391	108269356	+	120.107384	1.11111111111111e+38	promoter-TSS (NM_026106)	promoter-TSS (NM_026106)	-24	NM_026106	13486	Mm.303534	NM_026106	ENSMUSG00000029265	Dr1	1700121L09Rik|Dr1l|NC2|NC2beta	down-regulator of transcription 1	protein-coding	2.25229574927566	2.08832310817106	2.23786390142949	2.23597290084187	2.15381491829881	2.16709737733029	1.97763978776454	2.09204163136922	2.20885935244671	2.1628675820399	2.18375400958577	2.07302592826607	2.10007342879159	2.13673779635899	2.28151176432484	2.19966246621735	2.09545776141753	2.10693208902172	2.09289757705416	2.16018760365962	2.21263522913473	2.11430984962556	2.25500220284126	2.18016379154709	2.15346037826465	2.06400800829194	2.12789820165909	2.20042061233405	2.05909570831823	1.99037995850502	2.14685251169597	2.25148061269732	2.2769642928887	2.31420071216337	2.32440604406819	2.34139475368152	2.289740212166	2.30650190264519	2.32694692392014	-0.395973896757274	0.17354031992304	0.888643523594915	-0.459235521129687	0.0956282491748737	0.709761735393534
Merged-chr13-116991985-23	chr13	116991758	116992267	+	13.16087	1.000110100001e+38	intron (NM_001081009, intron 3 of 26)	intron (NM_001081009, intron 3 of 26)	33504	NM_001081009	52552	Mm.274466	NM_027272	ENSMUSG00000021725	Parp8	2810430O08Rik|ARTD16|D13Ertd275e	poly (ADP-ribose) polymerase family, member 8	protein-coding	1.20519789069596	1.27423550118481	1.03761883466329	1.13394660835587	0.97525666563647	1.13990101322194	0.984155688648163	0.544722286593575	1.16986963819295	1.22638303614045	1.05960796120883	1.11166789793093	1.0584739076696	0.787223430992218	0.987449712275865	1.11971952608019	0.990218112265388	0.926143731739316	0.483066967183316	0.948999211557802	1.0267787802986	1.03472877984879	0.987449712275865	1.07171809258791	0.916318205716447	0.488507548239177	0.89191636919023	0.991110350834824	0.898521974996037	0.87261066058355	0.466684697887424	1.50720387916294	1.54631975898313	1.65291753409026	1.64907980935829	1.69612620135596	1.72674370350923	1.63448817459381	1.46526697709316	0.0355261580345265	0.999999999999999	1	-0.378838547352031	0.470783443559437	0.986356077283142
Merged-chr10-79533015-1	chr10	79532965	79533065	+	2.7	1e+24	intron (NM_001302389, intron 1 of 5)	intron (NM_001302389, intron 1 of 5)	772	NM_001302442	50784	Mm.28873	NM_015817	ENSMUSG00000052151	Plpp2	Lpp2|PAP2-G|PAP2-gamma|PAP2c|Ppap2c	phospholipid phosphatase 2	protein-coding	0.582922620780328	0.0199385841386724	0.558394498995649	0.618664703665152	0.00932338409979857	0.0721869808752107	0.0119850179704641	0.00932338409979857	0.520946909099747	0.54881067829073	0.266796165266322	0.601375682826066	0.599821288293056	0.0199385841386724	0.592852140161625	0.00932338409979857	0.674323280840426	0.281932911669314	0.483066967183316	0.515058749299267	0.363859968565408	0.54881067829073	0.445515107608653	0.311697443735554	0.0751560925974782	0.611245272874197	0.134676133892637	0.416396401079672	0.857724253110303	0.356401851261549	0.630651307884533	0.575365105476118	0.0820658567978514	0.42063425769596	0.75736845669266	0.0199385841386724	0.134676133892637	0.791561163439666	0.803558541022243	0.303596604354962	0.843906062832183	1	1.28987166504788	0.142880863180165	0.786745541813263
Merged-chr6-49208579-29	chr6	49208379	49208875	+	23.189655	1.11111011011111e+38	intron (NM_023670, intron 2 of 14)	intron (NM_023670, intron 2 of 14)	6327	NM_023670	140488	Mm.281018	NM_023670	ENSMUSG00000029814	Igf2bp3	2610101N11Rik|AA522010|AL022933|AU045931|IMP-3|IMP3|Koc13|Neilsen|mimp3	insulin-like growth factor 2 mRNA binding protein 3	protein-coding	1.15405869464561	0.866500022987809	1.23628853680446	1.13394660835587	1.27648873320067	1.18136930656018	1.34627706465885	1.28947617516922	1.56986491266088	1.60656596120934	1.68765811365931	1.55937045787898	1.63822706647873	1.4410311165382	1.43350668401191	1.76033712237751	1.84571886379186	1.57463775531832	1.61414218070079	1.78673458610255	1.32471130756287	1.33460119791258	1.1711710174258	1.55529711448671	1.42340298540192	1.60599681289541	1.55169558399122	1.54619463681344	1.4729631703687	1.38192322156703	1.34605879867364	1.42597722250716	1.60151091786117	1.09947747259935	1.15972663651665	0.995728266008592	1.36674146137741	1.50314295289116	1.51411660571405	-0.470796702496372	0.327244985571771	1	0.153455123801512	0.773211356337774	1
Merged-chr17-17371089-8	chr17	17371005	17371170	+	10.93375	1.00001001100001e+31	Intergenic	Intergenic	-3245	NM_025934	67045	Mm.35117	NM_025934	ENSMUSG00000023852	Riok2	2010110K24Rik|2410085M17Rik	RIO kinase 2 (yeast)	protein-coding	1.09176547641064	1.29179364768971	0.346312387520258	1.02100520133537	0.215582557560423	0.787223430992218	0.280811078134363	0.00932338409979857	1.26645595756359	1.31839165179046	0.676437171517561	1.0333508237722	0.661057656118505	0.558394498995649	0.789626183028141	1.20315786632091	0.674323280840426	1.00547527472388	0.483066967183316	0.515058749299267	0.930266416772501	0.00932338409979857	0.733170979783928	1.00133759666144	0.773022065213594	0.275430426290908	0.833553875853566	0.834401492594468	0.0381715905868842	1.11643916275318	0.575365105476118	0.181828359559535	0.0820658567978514	0.00932338409979857	0.34284494388782	0.378750102128844	0.134676133892637	0.0244014877074807	0.0620513630404476	-1.11305299327916	0.27535498613103	0.986321972700288	-0.212472051026002	0.877414770264973	1
Merged-chr2-9871567-84	chr2	9870798	9872378	+	29.699642	1.11111111111111e+38	intron (NM_008091, intron 3 of 5)	intron (NM_008091, intron 3 of 5)	7012	NM_008091	14462	Mm.313866	NM_008091	ENSMUSG00000015619	Gata3	Gata-3|jal	GATA binding protein 3	protein-coding	2.24301086744441	2.24155446749185	2.12906813014687	2.22944866398037	1.87102799667014	2.07867946418944	2.03182263533375	1.9233166729051	2.27533025470681	2.19500402072928	2.07931202571499	2.14892234850205	2.14573198107354	2.13673779635899	2.04487583085429	2.1252579662035	2.059048896342	2.09970898300671	1.91106271961919	1.95566047651386	2.21263522913473	2.23740999179016	2.02883172723613	2.02716386334326	2.03632109512567	2.12124594752785	2.05925500081402	1.95419065448345	2.14235844415351	1.89472001044612	2.05244896019588	1.63152750114805	1.49972123238704	1.2452549190976	1.31770323424647	0.995728266008592	1.42085754975593	1.29875494537561	1.44207701228435	-0.049854482352852	0.875381084639321	1	-0.203446480492642	0.358149675757447	0.9394542107013
Merged-chr10-20401294-1	chr10	20401244	20401344	+	10.8	1e+35	intron (NM_013875, intron 12 of 12)	intron (NM_013875, intron 12 of 12)	53475	NM_027930	71804	Mm.262151	NM_027930	ENSMUSG00000019992	Mtfr2	2610016C23Rik|4933412C16Rik|Dufd1|Fam54a	mitochondrial fission regulator 2	protein-coding	0.00932338409979857	0.0199385841386724	0.0199385841386724	0.0326810062159821	0.00932338409979857	0.396730729978452	0.0119850179704641	0.00932338409979857	0.0620513630404476	0.0199385841386724	0.134676133892637	0.00760679975029567	0.0119850179704641	0.0199385841386724	0.00932338409979857	0.00932338409979857	0.0346659350187712	0.0244014877074807	1.15065410399229	0.00932338409979857	0.0620513630404476	0.00932338409979857	0.00557651139010016	0.00557651139010016	0.0751560925974782	0.0119850179704641	0.00932338409979857	0.00760679975029567	0	0.0199385841386724	0.00760679975029567	0.0751560925974782	0.0820658567978514	0.00932338409979857	0.0119850179704641	0.378750102128844	0.134676133892637	0.0244014877074807	0.803558541022243	1.92125339220066	1	1	0	1	1
Merged-chr6-66898550-1	chr6	66898474	66898627	+	8.77	100000000000	intron (NM_001177558, intron 1 of 4)	intron (NM_001177558, intron 1 of 4)	1659	NM_001177558	14701	Mm.234342	NM_025278	ENSMUSG00000036402	Gng12	2010305F15Rik|AA536815|AI115529|AI314170|AI842738	guanine nucleotide binding protein (G protein), gamma 12	protein-coding	1.01225504769164	0.7617176861038	0.346312387520258	1.08721119149195	0.847098531375322	0.175207326554884	0.280811078134363	0.288448175604311	0.520946909099747	0.54881067829073	0.567393606745233	0.443658752143765	0.599821288293056	0.0199385841386724	0.537159814253894	0.881190014309572	0.674323280840426	0.445515107608653	0.714973787042936	0.65260339228053	0.665686504240161	0.54881067829073	0.586547526070671	0.311697443735554	0.773022065213594	0.611245272874197	0.736775770878233	0.576099597308157	0.141598907722678	0.544722286593575	0.512046642326883	0.429516455891764	0.0820658567978514	0.198829939879819	0.34284494388782	0.233476267992186	0.134676133892637	0.886230710650756	0.0620513630404476	-0.0454681461798886	1	1	-0.0654944188731972	1	1
Merged-chr18-67959720-2	chr18	67959667	67959773	+	6.215	1.0000001e+30	intron (NM_172631, intron 1 of 5)	intron (NM_172631, intron 1 of 5)	26463	NM_172631	52662	Mm.440183	NM_172631	ENSMUSG00000024544	Ldlrad4	8230401C20Rik|A430083H02|A430108L08Rik|C18orf1|D18Ertd653e|D330030L18Rik	low density lipoprotein receptor class A domain containing 4	protein-coding	0.00932338409979857	0.0199385841386724	0.346312387520258	0.0326810062159821	0.429516455891764	0.00932338409979857	0.280811078134363	0.445515107608653	0.718712171071084	0.345143858159578	0.266796165266322	0.311697443735554	0.0119850179704641	0.484183400254559	0.537159814253894	0.473601024122542	0.473601024122542	0.445515107608653	0.483066967183316	0.466684697887424	0.00932338409979857	0.54881067829073	0.815699887126476	0.311697443735554	0.553209946324348	0.611245272874197	0.706678418983534	0.215582557560423	0.429516455891764	1.00329478447918	0.42063425769596	0.575365105476118	0.0820658567978514	0.42063425769596	0.665686504240161	0.0199385841386724	0.134676133892637	0.0244014877074807	0.553209946324348	-0.289775687493754	1	1	0.0231227551274897	0.979572342777989	1
Merged-chr15-12986317-1	chr15	12986267	12986367	+	4.58	1e+26	Intergenic	Intergenic	161502	NM_001130149	14000	Mm.293142	NM_026799	ENSMUSG00000022191	Drosha	1110013A17Rik|AI874853|Etohi2|Rn3|Rnasen	drosha, ribonuclease type III	protein-coding	0.00932338409979857	0.0199385841386724	0.0199385841386724	0.0326810062159821	0.00932338409979857	0.309531669541867	0.0119850179704641	0.00932338409979857	0.0620513630404476	0.0199385841386724	0.266796165266322	0.00760679975029567	0.27782012043866	0.368794021266208	0.165793864884208	0.6834330030122	0.0346659350187712	0.0244014877074807	0.868702139763776	0.00932338409979857	0.363859968565408	0.654283345820863	0.0448302579732339	0.544722286593575	0.689511446852129	0.488507548239177	0.519066681012616	0.674323280840426	0.00932338409979857	0.911002645417026	0.34054016877292	0.0751560925974782	0.0820658567978514	0.00932338409979857	0.0119850179704641	0.0199385841386724	0.702009168059454	0.0244014877074807	0.0620513630404476	0.189825829717177	1	1	0.554321112875181	0.67863661738652	1
Merged-chr7-97080442-26	chr7	97080329	97080643	+	16.553078	1.10010011011111e+38	Intergenic	Intergenic	-1265	NM_001162477	14389	Mm.42033	NM_010248	ENSMUSG00000004508	Gab2	AI463667|D130058I17Rik|p97	growth factor receptor bound protein 2-associated protein 2	protein-coding	1.58085128468992	1.37602787125739	1.52114189127182	1.612091355791	1.40964637976664	1.23990749167786	1.22693540396438	1.30802767092786	1.47287534592909	1.44331902294327	1.32709659494323	1.35114789786981	1.2184922109677	1.38357278157298	1.05889754106211	1.32259611630407	1.44673309859763	1.24940932561466	0.984155688648163	1.21451144932117	0.363859968565408	0.983215822069935	0.976334061146363	1.2435150015442	1.01818514064442	1.43102677917211	1.24366156247553	1.33748142885797	1.29083013490857	1.46027616724508	1.42193612383049	0.960633960397151	1.11643916275318	0.760794236402048	0.544722286593575	0.903282528308353	0.702009168059454	1.15972663651665	0.963709968025386	-0.827642073658145	0.131194817112969	0.835447460681891	0.905946349008766	0.0133970870912266	0.316653520970805
Merged-chr13-43134636-2	chr13	43134544	43134746	+	12.585	1.1e+09	intron (NM_001302635, intron 13 of 13)	intron (NM_001302635, intron 13 of 13)	11806	NM_001005748	218194	Mm.160124	NM_198419	ENSMUSG00000054728	Phactr1	9630030F18Rik|Rpel1	phosphatase and actin regulator 1	protein-coding	0.00932338409979857	0.0199385841386724	0.346312387520258	0.0326810062159821	1.25681345607224	1.12705277484043	0.559797456166953	0.817666023150535	0.0620513630404476	0.0199385841386724	0.134676133892637	0.443658752143765	0.27782012043866	0.368794021266208	0.165793864884208	0.619142333661017	0.0346659350187712	0.445515107608653	0.483066967183316	0.614277743242081	0.363859968565408	0.54881067829073	0.0448302579732339	0.0940543234666092	0.0751560925974782	0.55918087898966	0.00932338409979857	0.00760679975029567	0.141598907722678	0.0199385841386724	0.175207326554884	0.0751560925974782	0.0820658567978514	0.42063425769596	0.0119850179704641	0.0199385841386724	0.134676133892637	0.0244014877074807	0.553209946324348	0.973594065395915	0.407355463787598	1	0.636125804978838	0.998188926800685	1
Merged-chr9-23379020-33	chr9	23378734	23379283	+	80.51091	1.11111111111111e+38	intron (NM_028472, intron 10 of 14)	intron (NM_028472, intron 10 of 14)	155932	NM_028472	73230	Mm.335020	NM_028472	ENSMUSG00000031963	Bmper	3110056H04Rik|CV-2|Crim3|Cv2	BMP-binding endothelial regulator	protein-coding	2.07086225052868	2.29043362189164	1.98990105160107	2.04010744931535	1.4165521125652	1.50802659181869	1.56184047358681	1.34627706465885	2.2675509242023	2.3096554559513	2.12901510831155	2.12604427800188	2.19068829039305	2.02995285233177	2.00394600662119	2.16563107880493	2.17548498424626	2.0626598909694	2.16328313714202	1.97816925707124	2.20214513953724	2.04326867659317	1.89162774015003	1.9481268427968	1.95284435173567	2.01605946556918	2.07095325831111	2.00208458655119	1.91615774232179	2.13896390835218	2.08231719326257	0.759925048466671	0.599821288293056	0.797005483905279	0.817666023150535	0.575365105476118	0.9544151941059	0.0244014877074807	0.553209946324348	-0.363771665608562	0.161637419479285	0.869055207493204	0.199444069062674	0.454756094431713	0.981919610807912
Merged-chr4-155082510-4	chr4	155082431	155082589	+	8.7425	1.0000001e+33	intron (NM_026395, intron 2 of 6)	intron (NM_026395, intron 2 of 6)	3787	NM_026395	67830	Mm.241604	NM_026395	ENSMUSG00000029048	Rer1	1110060F11Rik|5830454N22Rik|AU043380	RER1 retention in endoplasmic reticulum 1 homolog (S. cerevisiae)	protein-coding	0.96540310476302	0.0199385841386724	0.558394498995649	0.946589731701844	0.703639608077371	0.00932338409979857	0.559797456166953	0.445515107608653	0.718712171071084	0.0199385841386724	1.02516711725946	0.601375682826066	0.476930721574371	0.690097257777185	0.646656969855628	0.473601024122542	0.674323280840426	0.581574354495984	0.933325158385489	0.698192740120834	0.603521474845281	1.11971952608019	0.815699887126476	0.595650206564165	0.0751560925974782	0.611245272874197	0.567393606745233	0.895795984206118	0.602526878951387	0.356401851261549	0.598683470498043	0.674323280840426	0.599821288293056	0.42063425769596	0.466684697887424	0.693138471498439	0.702009168059454	0.445515107608653	0.553209946324348	1.24862606461109	0.123323333389423	0.81910842218287	0.371055763023206	0.504278789242762	0.997041703214667
Merged-chr7-133745021-1	chr7	133744971	133745071	+	5.38	1e+34	intron (NM_001286030, intron 3 of 11)	B1_Mur1|SINE|Alu	15248	NM_001286030	101437	Mm.199223	NM_133941	ENSMUSG00000030986	Dhx32	3110079L04Rik|4732469F02Rik|AA408140|Ddx32	DEAH (Asp-Glu-Ala-His) box polypeptide 32	protein-coding	0.444517208479669	0.0199385841386724	0.346312387520258	0.443658752143765	0.215582557560423	0.175207326554884	0.0119850179704641	0.00932338409979857	0.0620513630404476	0.0199385841386724	0.266796165266322	0.00760679975029567	0.476930721574371	0.0199385841386724	0.0620513630404476	0.00932338409979857	0.473601024122542	0.445515107608653	0.0326810062159821	0.715848723966044	0.155210339898552	0.654283345820863	0.65260339228053	0.544722286593575	0.553209946324348	0.611245272874197	0.567393606745233	0.507682537939329	0.429516455891764	0.356401851261549	0.34054016877292	0.34054016877292	0.0820658567978514	0.42063425769596	0.181828359559535	0.233476267992186	0.134676133892637	0.580306907225449	0.803558541022243	2.02515043725674	0.113188597023028	0.794167400392329	-0.385370652585334	0.68355646005022	1
Merged-chr5-73792865-1	chr5	73792790	73792940	+	14.3	1000000000000	Intergenic	Intergenic	141485	NM_178387	73472	Mm.87067	NM_178387	ENSMUSG00000029155	Spata18	1700067I02Rik	spermatogenesis associated 18	protein-coding	0.582922620780328	0.866500022987809	0.558394498995649	0.443658752143765	0.429516455891764	0.175207326554884	0.496104039478313	0.00932338409979857	0.962306142857875	1.22638303614045	0.676437171517561	0.871747970656435	0.773022065213594	0.558394498995649	0.382157546247578	0.233476267992186	0.674323280840426	0.671116054284948	0.0326810062159821	0.547004231757686	0.539528216054417	0.390170101337298	0.0448302579732339	0.0940543234666092	0.553209946324348	0.275430426290908	0.00932338409979857	0.445515107608653	0.281932911669314	0.0199385841386724	0.466684697887424	0.00932338409979857	0.0820658567978514	0.198829939879819	0.0119850179704641	0.378750102128844	0.134676133892637	0.0244014877074807	0.0620513630404476	0.524156842579093	0.835791369760107	1	1.17742939708206	0.676488646957928	1
Merged-chr14-103366271-2	chr14	103366201	103366330	+	5.22	1.1e+26	Intergenic	Intergenic	-19465	NM_207215	105689	Mm.6478	NM_207215	ENSMUSG00000033004	Mycbp2	AU023734|AW107953|AW546647|C130061D10Rik|Pam|Phr1|R75243	MYC binding protein 2	protein-coding	0.00932338409979857	0.0199385841386724	0.346312387520258	0.0326810062159821	0.00932338409979857	0.309531669541867	0.0119850179704641	0.00932338409979857	0.0620513630404476	0.0199385841386724	0.266796165266322	0.00760679975029567	0.0119850179704641	0.368794021266208	0.165793864884208	0.6834330030122	0.674323280840426	0.0244014877074807	0.483066967183316	0.614277743242081	0.155210339898552	0.210208099284808	0.65260339228053	0.00557651139010016	0.553209946324348	0.790656152130177	0.444517208479669	0.770035090481855	0.382157546247578	0.0199385841386724	0.87892440467162	0.00932338409979857	0.0820658567978514	0.547004231757686	0.0119850179704641	0.378750102128844	0.134676133892637	0.445515107608653	0.0620513630404476	-0.425660564499023	0.686610807530105	1	1.04282375130428	0.369781696046607	0.946482076447899
Merged-chr3-127764760-7	chr3	127764682	127764831	+	5.452857	1.00000000000001e+38	intron (NM_027808, intron 1 of 13)	intron (NM_027808, intron 1 of 13)	15771	NM_027808	71481	Mm.158704	NM_027808	ENSMUSG00000028028	Alpk1	8430410J10Rik|LAK	alpha-kinase 1	protein-coding	0.778700079110863	0.378750102128844	0.787223430992218	0.618664703665152	0.800203298897239	0.760794236402048	0.833553875853566	1.08874413763193	0.718712171071084	0.54881067829073	0.586547526070671	0.443658752143765	0.476930721574371	0.690097257777185	0.897171182441964	0.233476267992186	0.911655317890852	0.445515107608653	0.483066967183316	0.614277743242081	0.155210339898552	0.842337210375068	0.65260339228053	0.818385676318896	0.0751560925974782	0.790656152130177	0.444517208479669	0.378750102128844	0.830750958512336	0.544722286593575	0.34054016877292	1.03522000394152	1.00410724246612	1.00494803987991	0.967736287836064	0.844448885499102	0.9544151941059	1.00387763111604	1.20315786632091	-0.270432814715187	0.782782052582666	1	-0.0369203505186037	1	1
Merged-chr15-37431295-1	chr15	37431245	37431345	+	4.85	1e+32	intron (NM_029113, intron 2 of 3)	intron (NM_029113, intron 2 of 3)	1369	NR_045283	100503538	Mm.445166	NR_045283	ENSMUSG00000086992	Gm15941	OTTMUSG00000028027	predicted gene 15941	ncRNA	0.00932338409979857	0.0199385841386724	0.0199385841386724	0.0326810062159821	0.00932338409979857	0.00932338409979857	0.280811078134363	0.00932338409979857	0.0620513630404476	0.0199385841386724	0.00932338409979857	0.00760679975029567	0.0119850179704641	0.368794021266208	0.00932338409979857	0.00932338409979857	0.0346659350187712	0.0244014877074807	0.0326810062159821	0.00932338409979857	1.15972663651665	0.390170101337298	0.00557651139010016	0.0940543234666092	0.0751560925974782	0.488507548239177	0.00932338409979857	0.00760679975029567	0.233476267992186	0.544722286593575	0.175207326554884	0.181828359559535	0.0820658567978514	0.00932338409979857	0.665686504240161	0.378750102128844	0.702009168059454	0.0244014877074807	0.0620513630404476	5.42150019868915	0.0191433997261118	0.480899582906626	2.07048781800395	0.269190199644295	0.894467948101206
Merged-chr8-108182507-1	chr8	108182457	108182557	+	4.25	1e+25	Intergenic	Intergenic	402170	NR_077224	109215	Mm.65282	NR_077224		Lncbate1	3010033K07Rik|Lnc-BATE1	brown adipose tissue enriched long non-coding RNA 1	ncRNA	0.00932338409979857	0.219128780590327	0.0199385841386724	0.0326810062159821	0.00932338409979857	0.175207326554884	0.416396401079672	0.288448175604311	0.0620513630404476	0.0199385841386724	0.134676133892637	0.443658752143765	0.27782012043866	0.0199385841386724	0.382157546247578	0.00932338409979857	0.473601024122542	0.0244014877074807	0.0326810062159821	0.181828359559535	0.363859968565408	0.601375682826066	0.0119850179704641	0.00557651139010016	0.0751560925974782	0.275430426290908	0.363859968565408	0.445515107608653	0.141598907722678	0.356401851261549	0.82095824076528	0.181828359559535	0.0820658567978514	0.00932338409979857	0.0119850179704641	0.0199385841386724	0.134676133892637	0.0244014877074807	0.0620513630404476	0.996854409132293	0.50144841442306	1	3.22942050983139	0.0346016941832115	0.496081947123565
Merged-chr2-135886466-1	chr2	135886368	135886565	+	23	1000000000	intron (NM_013829, intron 3 of 36)	intron (NM_013829, intron 3 of 36)	144636	NM_013829	18798	Mm.38009	NM_013829	ENSMUSG00000039943	Plcb4	A930039J07Rik|AI854601|C230058B11Rik	phospholipase C, beta 4	protein-coding	0.181828359559535	0.378750102128844	0.346312387520258	0.0326810062159821	1.39884744600486	0.930848533058974	0.833553875853566	1.14245564501804	0.0620513630404476	0.345143858159578	0.00932338409979857	0.00760679975029567	0.27782012043866	0.368794021266208	0.00932338409979857	0.233476267992186	0.0346659350187712	0.0244014877074807	0.483066967183316	0.00932338409979857	0.00932338409979857	0.00932338409979857	0.00557651139010016	0.311697443735554	0.0751560925974782	0.0119850179704641	0.00932338409979857	0.00760679975029567	0.00932338409979857	0.0199385841386724	0.175207326554884	0.00932338409979857	0.0820658567978514	0.198829939879819	0.0119850179704641	0.0199385841386724	0.134676133892637	0.0244014877074807	0.0620513630404476	-1.99871229793687	0.999999999999998	1	0.00917642237060353	1	1
Merged-chr10-80240006-1	chr10	80239956	80240056	+	10.9	1e+19	intron (NM_023431, intron 10 of 13)	intron (NM_023431, intron 10 of 13)	-9446	NM_029272	75406	Mm.28712	NM_029272	ENSMUSG00000020153	Ndufs7	1010001M04Rik	NADH dehydrogenase (ubiquinone) Fe-S protein 7	protein-coding	0.00932338409979857	0.219128780590327	0.0199385841386724	0.0326810062159821	0.00932338409979857	0.00932338409979857	0.0119850179704641	0.150258427120233	0.0620513630404476	0.468390305640724	0.00932338409979857	0.00760679975029567	0.0119850179704641	0.0199385841386724	0.165793864884208	0.00932338409979857	0.473601024122542	0.0244014877074807	0.483066967183316	0.00932338409979857	0.00932338409979857	0.390170101337298	0.0448302579732339	0.00557651139010016	0.0751560925974782	0.0119850179704641	0.00932338409979857	0.34054016877292	0.34284494388782	0.68631118947535	0.00760679975029567	0.00932338409979857	0.0820658567978514	0.198829939879819	0.34284494388782	1.15332535550558	0.9544151941059	0.0244014877074807	1.02100520133537	-0.211074954823131	1	1	2.60235816970667	0.192213919236799	0.837369778740586
Merged-chr14-30168486-1	chr14	30168436	30168536	+	7.24	10000000000	intron (NM_001302637, intron 8 of 48)	PB1D7|SINE|Alu	145853	NM_175343	218865	Mm.259916	NM_172264	ENSMUSG00000015970	Chdh	AU041472|D630034H06Rik	choline dehydrogenase	protein-coding	0.00932338409979857	0.0199385841386724	0.0199385841386724	0.0326810062159821	0.345143858159578	0.396730729978452	0.496104039478313	1.14245564501804	0.520946909099747	0.0199385841386724	0.266796165266322	0.00760679975029567	0.27782012043866	0.0199385841386724	0.165793864884208	0.233476267992186	0.0346659350187712	0.0244014877074807	0.0326810062159821	0.345143858159578	0.00932338409979857	0.54881067829073	0.00557651139010016	0.68631118947535	0.0751560925974782	0.0119850179704641	0.233476267992186	0.0940543234666092	0.00932338409979857	0.0199385841386724	0.00760679975029567	0.515058749299267	0.0820658567978514	0.198829939879819	0.0119850179704641	0.0199385841386724	0.134676133892637	0.0244014877074807	0.0620513630404476	0.941231813516456	0.757255097030837	1	-1.65968210115281	0.463668666983828	0.98471947057139
Merged-chr7-84165047-37	chr7	84164706	84165301	+	46.01865	1.11111111111111e+38	Intergenic	B2_Mm2|SINE|B2	-13110	NM_133722	70178	Mm.23914	NM_133722	ENSMUSG00000038459	Abhd17c	2210412D01Rik|AL023007|Fam108c|Fam108c1	abhydrolase domain containing 17C	protein-coding	0.868344386914123	1.34378531966641	1.29671176228224	0.749906445022613	1.03591876370073	1.48860512143673	1.33487984858078	1.34627706465885	1.44673309859763	1.7526616742765	1.62219826962044	1.64845099104727	1.55021623815013	1.69260819153842	1.58410424385375	1.92160680146874	1.92733092237008	1.76205467448688	1.8290587854389	1.80986394237822	1.84280223488422	1.808444744976	1.86832956350523	2.00357533749178	1.96609162962667	2.11670198579103	1.95610500225166	1.96642334710537	2.07691917642863	2.05604861571048	2.07673697041832	1.68287846232145	1.84609480782273	1.67788464218671	1.65291753409026	1.82448645094182	1.88057326493091	1.94139626754318	1.92295148430302	-0.142322380866054	0.662433639464579	1	0.149962650112509	0.520600486214165	1
Merged-chr17-45653428-2	chr17	45653364	45653494	+	9.78	1.1e+10	intron (NM_001013767, intron 2 of 21)	intron (NM_001013767, intron 2 of 21)	5880	NM_001013767	268958	Mm.426026	NM_001013767	ENSMUSG00000058626	Capn11	-	calpain 11	protein-coding	0.181828359559535	0.378750102128844	0.483066967183316	0.0326810062159821	1.10885038381495	0.396730729978452	0.608582102206327	1.2198211793202	0.0620513630404476	0.0199385841386724	0.00932338409979857	0.17423324912104	0.0119850179704641	0.0199385841386724	0.165793864884208	0.00932338409979857	0.0346659350187712	0.0244014877074807	0.0326810062159821	0.00932338409979857	0.00932338409979857	0.00932338409979857	0.00557651139010016	0.00557651139010016	0.0751560925974782	0.0119850179704641	0.00932338409979857	0.00760679975029567	0.181828359559535	0.0199385841386724	0.175207326554884	0.00932338409979857	0.599821288293056	0.42063425769596	0.34284494388782	0.0199385841386724	0.134676133892637	0.445515107608653	0.553209946324348	-1.92022258480525	0.999999999999995	1	3.68288702758846	0.266042229342044	0.892862731510706
Merged-chr8-94984201-50	chr8	94983388	94984597	+	37.036201	1.11011111011111e+38	promoter-TSS (NM_018882)	promoter-TSS (NM_018882)	-407	NM_018882	14766	Mm.290834	NM_018882	ENSMUSG00000031785	Adgrg1	Cyt28|Gpr56|TM7LN4|TM7XN1	adhesion G protein-coupled receptor G1	protein-coding	2.17150762665043	2.08832310817106	2.04918265549061	2.1737345931161	2.1727165620713	2.01307915704717	2.01613058349165	2.08214261405287	1.97657268273401	1.81273773672378	1.90070937621776	1.91673311657171	1.87869131680937	1.94833323353316	1.96530486218554	1.76952520498852	1.73630369104212	1.79337951106513	1.55683233557387	1.69946582838796	1.93170174300887	1.75365487525729	1.69957418445989	1.51431260008212	1.55622238905962	1.65250181851462	1.64860979736475	1.63911844023698	1.67845064114492	1.6426313957835	1.61700213933595	1.99127885173957	1.89854080819638	1.9517188248094	1.96331058658444	1.82822428202613	1.71598772402616	1.38963226289095	1.36536471205105	-0.340487687350748	0.309808143601019	1	0.0107394510580204	0.959415707094654	1
Merged-chr4-150450497-3	chr4	150450288	150450610	+	8.646667	1.11e+09	intron (NM_001085492, intron 4 of 22)	intron (NM_001085492, intron 4 of 22)	168533	NM_001085492	68703	Mm.291274	NM_001085492	ENSMUSG00000039852	Rere	1110033A15Rik|AI414665|ARG|ARP|ATN1L|AW742570|Atr2|DNB1|eye<m03Jus>|eyes3|mKIAA0458	arginine glutamic acid dipeptide (RE) repeats	protein-coding	0.311697443735554	0.378750102128844	0.346312387520258	0.0326810062159821	1.23628853680446	1.0981568180186	1.05960796120883	1.1711710174258	0.0620513630404476	0.0199385841386724	0.539528216054417	0.674323280840426	0.599821288293056	0.93053998031746	0.165793864884208	0.619142333661017	0.0346659350187712	0.0244014877074807	0.0326810062159821	0.00932338409979857	0.363859968565408	0.390170101337298	0.127885933302649	0.311697443735554	0.0751560925974782	0.611245272874197	0.00932338409979857	0.00760679975029567	0.878065988879574	0.0199385841386724	0.544722286593575	0.00932338409979857	0.0820658567978514	0.547004231757686	0.0119850179704641	0.0199385841386724	0.134676133892637	0.0244014877074807	0.0620513630404476	-0.0462909501758149	1	1	1.48950761214704	0.320224860402299	0.926154938583847
Merged-chr2-27889339-1	chr2	27889289	27889389	+	4.46	1e+25	intron (NM_015734, intron 1 of 65)	intron (NM_015734, intron 1 of 65)	2914	NM_015734	12831	Mm.7281	NM_015734	ENSMUSG00000026837	Col5a1	AI413331	collagen, type V, alpha 1	protein-coding	0.311697443735554	0.0199385841386724	0.0199385841386724	0.443658752143765	0.215582557560423	0.175207326554884	0.280811078134363	0.288448175604311	0.0620513630404476	0.0199385841386724	0.134676133892637	0.00760679975029567	0.0119850179704641	0.0199385841386724	0.00932338409979857	0.233476267992186	0.0346659350187712	0.671116054284948	0.0326810062159821	0.00932338409979857	0.155210339898552	0.390170101337298	0.0448302579732339	0.476930721574371	0.0751560925974782	0.0119850179704641	0.134676133892637	0.0940543234666092	0.00317568310172015	0.87261066058355	0.848601314438816	0.181828359559535	0.0820658567978514	0.00932338409979857	0.0119850179704641	0.0199385841386724	0.134676133892637	0.445515107608653	0.553209946324348	1.17354985969561	0.684739766851621	1	1.53713641965632	0.271496740047961	0.896297879486064
Merged-chr3-65903316-1	chr3	65903266	65903366	+	2.52	1e+24	Intergenic	Lx5b|LINE|L1	54909	NM_019937	56706	Mm.175612	NM_019937	ENSMUSG00000027829	Ccnl1	2610030E23Rik|AU018493|Ccnl|ania-6a	cyclin L1	protein-coding	0.00932338409979857	0.523466855698508	0.0199385841386724	0.0326810062159821	0.00932338409979857	0.175207326554884	0.280811078134363	0.00932338409979857	0.0620513630404476	0.0199385841386724	0.134676133892637	0.00760679975029567	0.0119850179704641	0.0199385841386724	0.165793864884208	0.00932338409979857	0.0346659350187712	0.0244014877074807	0.0326810062159821	0.00932338409979857	0.155210339898552	0.702009168059454	0.00557651139010016	0.00557651139010016	0.0751560925974782	0.0119850179704641	0.00932338409979857	0.0940543234666092	0.799340954666359	0.0199385841386724	0.00760679975029567	0.00932338409979857	0.0820658567978514	0.00932338409979857	0.0119850179704641	0.0199385841386724	0.134676133892637	0.0244014877074807	0.0620513630404476	2.21191832453747	0.305259567903951	1	4.58606245321435	0.154346500002798	0.800608346208948
Merged-chr15-98734566-1	chr15	98734516	98734616	+	2.43	1e+24	Intergenic	Intergenic	-6368	NM_024169	66120	Mm.30729	NM_024169	ENSMUSG00000003355	Fkbp11	1110002O23Rik|FKBP-11	FK506 binding protein 11	protein-coding	0.00932338409979857	0.0199385841386724	0.0199385841386724	0.0326810062159821	0.00932338409979857	0.00932338409979857	0.0119850179704641	0.00932338409979857	0.0620513630404476	0.0199385841386724	0.198829939879819	0.311697443735554	0.0119850179704641	0.0199385841386724	0.0620513630404476	0.00932338409979857	0.0346659350187712	0.0244014877074807	0.0326810062159821	0.00932338409979857	0.00932338409979857	0.390170101337298	0.0448302579732339	0.311697443735554	0.0751560925974782	0.0119850179704641	0.00932338409979857	0.378750102128844	0.773895541194003	0.0199385841386724	0.00760679975029567	0.00932338409979857	0.0820658567978514	0.198829939879819	0.0119850179704641	0.0199385841386724	0.134676133892637	0.0244014877074807	0.0620513630404476	0.734220952223879	0.999999999999997	1	1.41459931219051	0.425206656221299	0.971098704270474
Merged-chr11-103327653-1	chr11	103327603	103327703	+	4.93	100000000000	Intergenic	Intergenic	17049	NM_133715	544817	Mm.259113	NM_133715	ENSMUSG00000034255	Arhgap27	2310069I04Rik|5730442P18Rik|Gm21552|Sh3d20	Rho GTPase activating protein 27	protein-coding	0.778700079110863	0.0199385841386724	0.0199385841386724	0.946589731701844	0.00932338409979857	0.00932338409979857	0.0119850179704641	0.00932338409979857	0.0620513630404476	0.345143858159578	0.00932338409979857	0.00760679975029567	0.27782012043866	0.0199385841386724	0.00932338409979857	0.00932338409979857	0.0346659350187712	0.0244014877074807	0.0326810062159821	0.00932338409979857	0.00932338409979857	0.210208099284808	0.0448302579732339	0.544722286593575	0.0751560925974782	0.0119850179704641	0.00932338409979857	0.00760679975029567	0	0.0199385841386724	0.00760679975029567	0.00932338409979857	0.0820658567978514	0.00932338409979857	0.0119850179704641	0.0199385841386724	0.134676133892637	0.0244014877074807	0.0620513630404476	1.82318015506291	1	1	-4.12609429029056	0.099355904830954	0.718530737052411
Merged-chr3-104991134-2	chr3	104991066	104991202	+	5.135	1.000000000001e+38	Intergenic	Arthur1|DNA|hAT-Tip100	-29425	NM_009520	22414	Mm.10740	NM_009520	ENSMUSG00000027840	Wnt2b	Wnt13	wingless-type MMTV integration site family, member 2B	protein-coding	0.311697443735554	0.378750102128844	0.689511446852129	0.443658752143765	0.800203298897239	0.488507548239177	0.608582102206327	0.288448175604311	0.0620513630404476	0.728076202441744	0.466684697887424	0.537159814253894	0.661057656118505	0.0199385841386724	0.943568732351876	0.473601024122542	0.674323280840426	0.445515107608653	0.483066967183316	0.547004231757686	0.00932338409979857	0.390170101337298	0.672979446836147	0.544722286593575	0.916318205716447	0.275430426290908	0.233476267992186	0.698192740120834	0.141598907722678	0.356401851261549	0.175207326554884	0.674323280840426	0.0820658567978514	0.547004231757686	0.609261782987858	0.378750102128844	0.134676133892637	0.0244014877074807	0.0620513630404476	-1.3420776059132	0.151383307033296	0.86202119780333	-0.830611911952102	0.258100079270047	0.889078045344777
Merged-chr1-181866972-7	chr1	181866879	181867133	+	7.234286	1.0001001110001e+34	Intergenic	ORR1C2|LTR|ERVL-MaLR	-24605	NM_133815	98386	Mm.4538	NM_133815	ENSMUSG00000004880	Lbr	AI505894|ic	lamin B receptor	protein-coding	0.749906445022613	0.7617176861038	0.787223430992218	0.443658752143765	0.763161002931978	0.886893833111307	0.833553875853566	0.990218112265388	0.718712171071084	0.677031219339408	0.92727308222281	1.08905205833636	0.773022065213594	0.93053998031746	0.943568732351876	0.619142333661017	0.911655317890852	0.926143731739316	0.868702139763776	1.14245564501804	0.716946877958694	0.390170101337298	0.951646797148628	0.763161002931978	1.10280875467322	0.488507548239177	1.00329478447918	0.938834312523366	1.09921004879887	0.87261066058355	0.925626789493564	1.14914913556406	1.20198598383086	0.672979446836147	0.874300623007196	0.737991787543057	0.702009168059454	0.952032083798216	0.803558541022243	0.447626199772075	0.608712259208763	1	0.220391436978531	0.776702294105583	1
Merged-chr6-38049342-3	chr6	38049262	38049425	+	9.326667	1.01e+21	intron (NM_080467, intron 20 of 20)	intron (NM_080467, intron 20 of 20)	-2347	NM_177200	320590	Mm.197449	NM_177200	ENSMUSG00000029830	Svopl	9430071P14Rik	SV2 related protein homolog (rat)-like	protein-coding	0.311697443735554	0.378750102128844	0.0199385841386724	0.0326810062159821	0.215582557560423	0.175207326554884	0.496104039478313	0.288448175604311	0.520946909099747	0.54881067829073	0.34284494388782	0.311697443735554	0.599821288293056	0.0199385841386724	0.382157546247578	0.721875856429787	0.674323280840426	0.445515107608653	0.483066967183316	0.547004231757686	0.773022065213594	0.00932338409979857	0.65260339228053	0.718712171071084	0.553209946324348	0.488507548239177	0.706678418983534	0.161564776243365	0.281932911669314	0.68631118947535	0.34054016877292	1.07128688518498	1.20198598383086	0.966555695100964	1.04375601398514	1.29060391602035	0.9544151941059	1.00387763111604	0.963709968025386	-0.0757328819010903	1	1	-0.768404381431711	0.483879098020549	0.991318490513388
Merged-chr10-64861642-1	chr10	64861575	64861709	+	8.34	10000000	intron (NM_001164376, intron 14 of 17)	RMER1A|Other|Other	-771387	NM_178678	216028	Mm.431318	NM_178678	ENSMUSG00000042846	Lrrtm3	9630044H04Rik	leucine rich repeat transmembrane neuronal 3	protein-coding	0.311697443735554	0.0199385841386724	0.346312387520258	0.618664703665152	0.598129578195579	0.175207326554884	0.963709968025386	0.817666023150535	0.0620513630404476	0.0199385841386724	0.382157546247578	0.725543502388253	0.0119850179704641	0.0199385841386724	0.165793864884208	0.00932338409979857	0.0346659350187712	0.0244014877074807	0.0326810062159821	0.181828359559535	0.00932338409979857	0.601375682826066	0.266796165266322	0.00557651139010016	0.0751560925974782	0.488507548239177	0.444517208479669	0.553209946324348	0.580306907225449	0.356401851261549	0.34054016877292	0.00932338409979857	0.766043652318722	0.00932338409979857	0.34284494388782	0.378750102128844	0.134676133892637	0.0244014877074807	0.803558541022243	1.85261556731249	0.53250780099799	1	1.87372611275922	0.0850032837918675	0.684622038041851
Merged-chr11-110013351-1	chr11	110013301	110013401	+	2.7	1e+24	Intergenic	L1Md_F3|LINE|L1	-17535	NM_013851	27404	Mm.341004	NM_013851	ENSMUSG00000020620	Abca8b	Abca8	ATP-binding cassette, sub-family A (ABC1), member 8b	protein-coding	0.00932338409979857	0.0199385841386724	0.0199385841386724	0.0326810062159821	0.215582557560423	0.00932338409979857	0.0119850179704641	0.00932338409979857	0.0620513630404476	0.0199385841386724	0.00932338409979857	0.601375682826066	0.0119850179704641	0.0199385841386724	0.00932338409979857	0.00932338409979857	0.0346659350187712	0.0244014877074807	0.0326810062159821	0.00932338409979857	0.00932338409979857	0.00932338409979857	0.00557651139010016	0.00557651139010016	0.0751560925974782	0.0119850179704641	0.233476267992186	0.0940543234666092	0.857724253110303	0.0199385841386724	0.00760679975029567	0.34054016877292	0.0820658567978514	0.198829939879819	0.0119850179704641	0.0199385841386724	0.134676133892637	0.0244014877074807	0.0620513630404476	0	1	1	4.67417917966454	0.135119819393664	0.776530922073115
Merged-chr14-45021758-6	chr14	45021681	45021851	+	8.376667	1.00000000010011e+26	Intergenic	RSINE1|SINE|B4	33655	NM_008964	19217	Mm.4630	NM_008964	ENSMUSG00000037759	Ptger2	EP2|Ptgerep2	prostaglandin E receptor 2 (subtype EP2)	protein-coding	0.00932338409979857	0.378750102128844	1.03761883466329	0.0326810062159821	0.763161002931978	0.760794236402048	1.15712488877031	0.990218112265388	0.520946909099747	1.06994150291474	0.661828986038109	0.17423324912104	0.960633960397151	1.11643916275318	0.844448885499102	0.619142333661017	0.674323280840426	0.877441655629133	1.07460579512202	0.789626183028141	0.155210339898552	0.899668548935524	0.778700079110863	0.198829939879819	0.0751560925974782	0.488507548239177	0.864452914716595	0.728076202441744	0.500884866567804	0.356401851261549	0.0751560925974782	0.575365105476118	0.599821288293056	0.198829939879819	0.0119850179704641	0.575365105476118	0.702009168059454	0.663890664626893	0.0620513630404476	0.283949846637431	0.773645147760811	1	0.0261802616086415	0.94382683229652	1
Merged-chr17-79134276-7	chr17	79134177	79134378	+	6.59	1.100001001e+31	Intergenic	Intergenic	82371	NM_001316729	70536	Mm.293870	NM_027455	ENSMUSG00000024084	Qpct	5730422A13Rik	glutaminyl-peptide cyclotransferase (glutaminyl cyclase)	protein-coding	1.15405869464561	0.607098302841826	0.86619382032866	1.08721119149195	0.00932338409979857	0.175207326554884	0.496104039478313	0.288448175604311	0.962306142857875	1.06994150291474	0.81904135850886	0.443658752143765	0.695581456960563	0.368794021266208	0.646656969855628	1.15332535550558	0.990218112265388	0.760794236402048	1.07460579512202	0.614277743242081	0.00932338409979857	0.871747970656435	0.881616949508853	0.897171182441964	0.916318205716447	0.488507548239177	0.444517208479669	0.635428972424303	0.34284494388782	0.788304643199328	0.787223430992218	0.788304643199328	0.599821288293056	0.702009168059454	0.0119850179704641	0.575365105476118	0.134676133892637	0.0244014877074807	0.553209946324348	-1.16005586706478	0.177670829006466	0.894695020630312	-0.649328649324779	0.236958883397509	0.871066419566237
Merged-chr11-88322759-1	chr11	88322709	88322809	+	3.69	1e+32	Intergenic	Intergenic	28716	NM_028859	74297	Mm.207320	NM_028859	ENSMUSG00000034031	Ccdc182	1700106J16Rik	coiled-coil domain containing 182	protein-coding	0.444517208479669	0.0199385841386724	0.0199385841386724	0.443658752143765	0.429516455891764	0.00932338409979857	0.0119850179704641	0.00932338409979857	0.65260339228053	0.345143858159578	0.00932338409979857	0.0540990347892632	0.27782012043866	0.0199385841386724	0.00932338409979857	0.00932338409979857	0.0346659350187712	0.0244014877074807	0.0326810062159821	0.00932338409979857	0.995728266008592	0.00932338409979857	0.00557651139010016	0.311697443735554	0.0751560925974782	0.0119850179704641	0.00932338409979857	0.00760679975029567	0.0199385841386724	0.0199385841386724	0.00760679975029567	0.00932338409979857	0.0820658567978514	0.00932338409979857	0.0119850179704641	0.0199385841386724	0.134676133892637	0.445515107608653	0.553209946324348	4.7970643120042	0.111680388149575	0.792092888433164	-0.426249129497311	1	1
Merged-chr4-147523649-1	chr4	147523599	147523699	+	8.39	1e+23	Intergenic	LTRIS4|LTR|ERV1	-29628	NM_001014397	433804	Mm.332047	NM_001014397	ENSMUSG00000065999	Gm13154	OTTMUSG00000010673	predicted gene 13154	protein-coding	0.523466855698508	0.378750102128844	0.346312387520258	0.443658752143765	0.547004231757686	0.837498895275809	0.280811078134363	0.288448175604311	0.718712171071084	0.54881067829073	0.266796165266322	0.975810253291411	0.0119850179704641	0.368794021266208	0.537159814253894	0.619142333661017	0.473601024122542	0.581574354495984	0.483066967183316	0.181828359559535	0.995728266008592	0.210208099284808	0.523466855698508	0.476930721574371	0.553209946324348	0.275430426290908	0.363859968565408	0.445515107608653	0.34284494388782	1.03522000394152	0.702009168059454	0.575365105476118	0.599821288293056	0.198829939879819	0.34284494388782	0.0199385841386724	0.134676133892637	0.791561163439666	1.02100520133537	0.527204193321263	0.673634086903353	1	0.919214287431349	0.245775552924128	0.879275416168585
Merged-chr11-45056427-1	chr11	45056377	45056477	+	4.93	100000000000	Intergenic	Intergenic	60501	NR_045100	100504255	Mm.123608	NR_045100	ENSMUSG00000084773	Gm12159	OTTMUSG00000005475	predicted gene 12159	ncRNA	0.778700079110863	0.0199385841386724	0.0199385841386724	0.749906445022613	0.215582557560423	0.00932338409979857	0.280811078134363	0.00932338409979857	0.0620513630404476	0.0199385841386724	0.00932338409979857	0.00760679975029567	0.0119850179704641	0.0199385841386724	0.00932338409979857	0.233476267992186	0.0346659350187712	0.0244014877074807	0.0326810062159821	0.00932338409979857	0.248102357303642	0.00932338409979857	0.0448302579732339	0.00557651139010016	0.0751560925974782	0.0119850179704641	0.00932338409979857	0.00760679975029567	0.141598907722678	0.0199385841386724	0.00760679975029567	0.00932338409979857	0.0820658567978514	0.00932338409979857	0.0119850179704641	0.0199385841386724	0.134676133892637	0.0244014877074807	0.0620513630404476	0.813574660603015	0.999999999999999	1	0.976157548780277	0.922599886173745	1
Merged-chr4-141010059-1	chr4	141010009	141010109	+	5.66	10	promoter-TSS (NM_008546)	promoter-TSS (NM_008546)	-365	NM_001161799	17150	Mm.7386	NM_008546	ENSMUSG00000060572	Mfap2	AI893631|Magp|Magp1	microfibrillar-associated protein 2	protein-coding	0.444517208479669	0.378750102128844	0.0199385841386724	0.443658752143765	0.00932338409979857	0.175207326554884	0.0119850179704641	0.00932338409979857	0.0620513630404476	0.0199385841386724	0.266796165266322	0.00760679975029567	0.0119850179704641	0.368794021266208	0.165793864884208	0.00932338409979857	0.0346659350187712	0.0244014877074807	0.0326810062159821	0.181828359559535	0.363859968565408	0.00932338409979857	0.34284494388782	0.0940543234666092	0.0751560925974782	0.275430426290908	0.567393606745233	0.576099597308157	0.580306907225449	0.0199385841386724	0.00760679975029567	0.575365105476118	0.0820658567978514	0.933325158385489	0.846547244821697	0.781179550486502	0.702009168059454	0.445515107608653	0.553209946324348	1.24166741089164	0.701978812148358	1	1.09160380468365	0.445354871395177	0.977587383731032
Merged-chr4-54503280-1	chr4	54503155	54503406	+	15.5	1e+21	Intergenic	Intergenic	-444665	NM_172867	242466	Mm.102904	NM_172867	ENSMUSG00000060206	Zfp462	6030417H05|9430078C22Rik|Gt4-2|Zfpip	zinc finger protein 462	protein-coding	0.00932338409979857	0.378750102128844	0.0199385841386724	0.0326810062159821	0.215582557560423	0.175207326554884	0.0119850179704641	0.00932338409979857	0.520946909099747	0.54881067829073	0.266796165266322	0.00760679975029567	0.27782012043866	0.0199385841386724	0.00932338409979857	0.619142333661017	0.0346659350187712	0.0244014877074807	0.0326810062159821	0.466684697887424	0.00932338409979857	0.00932338409979857	0.189466840002454	0.595650206564165	0.553209946324348	0.611245272874197	0.00932338409979857	0.27782012043866	0.602526878951387	0.356401851261549	0.575365105476118	1.35012365667962	1.30121694540262	0.797005483905279	0.665686504240161	0.952032083798216	0.134676133892637	0.663890664626893	0.553209946324348	-0.516394075949668	0.999999999999998	1	0.491793767409218	0.842961737507387	1
Merged-chr12-51623243-20	chr12	51623148	51623328	+	10.568	1.0010011001111e+37	exon (NM_001172098, exon 12 of 16)	exon (NM_001172098, exon 12 of 16)	29897	NM_001198835	12810	Mm.21325	NM_007728	ENSMUSG00000020953	Coch	AW122937|Coch-5B2|D12H14S564E	coagulation factor C homolog (Limulus polyphemus)	protein-coding	1.11029715505596	0.866500022987809	1.20329687620569	1.20945404548937	1.1446919897774	1.34627706465885	1.21488645200369	0.990218112265388	0.962306142857875	1.0202558293221	1.05960796120883	1.25661865654017	0.981838637218912	0.86619382032866	0.844448885499102	1.08124413037872	1.14028243665707	1.00547527472388	1.07460579512202	1.1259338315467	0.995728266008592	0.54881067829073	1.09062411067482	1.09947747259935	0.916318205716447	0.922034552850826	1.07936890033872	1.09947747259935	0.950159764728237	0.975532487933986	0.978906847837189	0.920493695595725	0.599821288293056	0.797005483905279	0.943198993840405	0.781179550486502	1.42085754975593	0.663890664626893	0.803558541022243	-0.0534062376999463	0.927579819109605	1	-0.0825785814500533	0.927021914266459	1
Merged-chr6-142743947-7	chr6	142743859	142744015	+	6.102857	1.0000000001001e+34	Intergenic	RMER13A2|LTR|ERVK	-12749	NM_009908	12764	Mm.3820	NM_009908	ENSMUSG00000030282	Cmas	AW208911|CMPNeu5Ac|D6Bwg0250e	cytidine monophospho-N-acetylneuraminic acid synthetase	protein-coding	0.444517208479669	0.607098302841826	0.346312387520258	0.0326810062159821	0.877441655629133	0.86619382032866	0.496104039478313	0.00932338409979857	0.718712171071084	0.677031219339408	0.777184472631029	0.17423324912104	0.476930721574371	0.93053998031746	0.717484570620051	0.774582994662855	0.812613560554445	0.445515107608653	0.483066967183316	0.948999211557802	1.09407394354812	0.210208099284808	0.586547526070671	0.68631118947535	0.916318205716447	0.0119850179704641	0.444517208479669	0.535877172784499	1.00547527472388	0.68631118947535	0.466684697887424	0.999260793452567	1.07171809258791	0.877441655629133	1.14610346028795	0.903282528308353	0.702009168059454	0.791561163439666	0.0620513630404476	0.595545825072065	0.501060097180971	1	0.265664616753579	0.860077797004791	1
Merged-chr1-4433758-22	chr1	4433640	4433916	+	17.493181	1.100100111111e+38	Intergenic	Intergenic	-24537	NM_001195662	19888	Mm.294263	NM_011283	ENSMUSG00000025900	Rp1	Dcdc3|Orp1|Rp1h|mG145	retinitis pigmentosa 1 (human)	protein-coding	1.70298996755138	1.34378531966641	1.03761883466329	1.68735312256926	0.504100501680042	1.0483944142723	0.940168269450045	0.817666023150535	1.6013154720609	1.54207921223503	1.13559641901212	1.41842954057982	1.19579137183281	1.11643916275318	1.30373124587964	1.35644752053119	1.43273627357608	0.877441655629133	0.984155688648163	1.00237456840858	1.09407394354812	0.779444470408614	1.28511362868339	1.50720387916294	1.38393279482886	0.97525666563647	1.26645595756359	0.791561163439666	0.799340954666359	0.544722286593575	0.512046642326883	0.515058749299267	0.599821288293056	0.547004231757686	0.544722286593575	0.378750102128844	0.134676133892637	0.0244014877074807	0.553209946324348	-1.19630112486843	0.00629415595795328	0.308605625022042	-2.22456488363939	3.18312838542027e-08	1.71638879122323e-05
Merged-chr10-72678657-17	chr10	72678559	72678725	+	7.796471	1.000101111111e+34	Intergenic	B2_Mm2|SINE|B2	23796	NM_001293683	52696	Mm.62876	NM_025635	ENSMUSG00000019923	Zwint	2010007E07Rik|2600001N01Rik|D10Ertd749e|Zwint-1	ZW10 interactor	protein-coding	0.725161531189349	0.866500022987809	1.23628853680446	0.618664703665152	0.991110350834824	0.886893833111307	0.984155688648163	1.1711710174258	0.718712171071084	0.996827941452858	0.938834312523366	1.37929128525405	1.00133759666144	0.787223430992218	0.382157546247578	0.881190014309572	0.911655317890852	0.926143731739316	1.07460579512202	0.991110350834824	0.930266416772501	0.95534719966722	0.832143282996784	1.1172611051165	0.553209946324348	0.947100187257288	0.941652399911694	0.81009248506567	0.898521974996037	1.03522000394152	1.06945796432218	0.429516455891764	1.00410724246612	0.725543502388253	0.943198993840405	0.693138471498439	1.2172993382192	0.844448885499102	0.553209946324348	1.01183643084216	0.139469991625611	0.845292181977507	0.151789893730942	0.654328019402477	1
Merged-chr2-168873360-2	chr2	168873268	168873441	+	21.5	1.1e+21	Intergenic	Intergenic	82233	NM_009564	22722	Mm.2095	NM_009564	ENSMUSG00000027551	Zfp64	-	zinc finger protein 64	protein-coding	0.00932338409979857	0.0199385841386724	0.0199385841386724	0.0326810062159821	0.345143858159578	0.00932338409979857	0.496104039478313	0.150258427120233	0.520946909099747	0.345143858159578	0.00932338409979857	0.17423324912104	0.27782012043866	0.558394498995649	0.537159814253894	0.473601024122542	0.473601024122542	0.0244014877074807	0.0326810062159821	0.00932338409979857	0.773022065213594	0.210208099284808	0.445515107608653	0.198829939879819	0.916318205716447	0.275430426290908	0.233476267992186	0.34054016877292	0.181828359559535	0.356401851261549	0.598683470498043	1.51883867657871	1.46429068408694	0.760794236402048	0.544722286593575	0.575365105476118	0.702009168059454	0.445515107608653	1.06918086986894	0.0381178394162761	1	1	-0.229722776942567	0.719778322145954	1
Merged-chr13-49024959-15	chr13	49024839	49025069	+	13.477333	1.01010001001111e+38	Intergenic	Intergenic	56842	NR_015601	68128	Mm.426304	NR_015601		Fam120aos	C030044B11Rik	family with sequence similarity 120A, opposite strand	ncRNA	0.709332027439097	0.7617176861038	0.86619382032866	0.749906445022613	0.897171182441964	0.544722286593575	0.940168269450045	0.990218112265388	0.718712171071084	0.468390305640724	0.715848723966044	0.907643610088465	0.27782012043866	0.558394498995649	1.02131321994474	0.9135134845368	0.0346659350187712	1.44070843097167	0.483066967183316	1.00237456840858	0.773022065213594	0.812613560554445	1.15387913541899	0.763161002931978	0.975532487933986	0.858093881893908	1.00329478447918	0.783848816733813	1.07743984822062	0.788304643199328	0.87892440467162	1.39297535448799	1.00410724246612	1.68392576012696	1.58737433877752	1.16546825570926	1.42085754975593	0.983215822069935	0.553209946324348	0.291673256395047	0.667784957246688	1	-0.323549078731726	0.529697027477649	1
Merged-chr7-143037471-15	chr7	143037343	143037656	+	18.357334	1.00011000001101e+38	intron (NR_015529, intron 2 of 3)	ORR1D2|LTR|ERVL-MaLR	-15251	NM_133655	12520	Mm.806	NM_133655	ENSMUSG00000037706	Cd81	Tapa-1|Tapa1|Tspan28	CD81 antigen	protein-coding	0.778700079110863	0.378750102128844	0.787223430992218	0.547004231757686	1.09559141859156	0.886893833111307	0.703639608077371	0.817666023150535	0.520946909099747	0.846547244821697	1.23990749167786	0.826403855901872	0.934642737246235	1.01818514064442	1.05889754106211	0.721875856429787	0.812613560554445	0.877441655629133	0.868702139763776	1.1886729963771	0.539528216054417	1.17096848776158	0.760794236402048	1.00133759666144	1.10280875467322	0.714973787042936	1.10885038381495	1.21175223501206	1.15387913541899	0.356401851261549	1.17004358758508	1.42021650625825	0.599821288293056	1.50627551969271	1.54439761918201	1.76285273184597	1.7359116077386	1.40518439523141	1.36536471205105	0.776162194375011	0.221662981747087	0.937495238548338	0.578917942499901	0.430877748463904	0.972907266627915
Merged-chr10-116733484-3	chr10	116733404	116733567	+	12.826667	1e+21	intron (NR_131036, intron 2 of 2)	intron (NR_131036, intron 2 of 2)	4232	NR_131036	75878	Mm.370607	NR_131036		4930579P08Rik	-	RIKEN cDNA 4930579P08 gene	ncRNA	0.00932338409979857	0.378750102128844	0.0199385841386724	0.0326810062159821	0.00932338409979857	0.00932338409979857	0.0119850179704641	0.00932338409979857	0.0620513630404476	0.345143858159578	0.00932338409979857	0.0540990347892632	0.0119850179704641	0.368794021266208	0.382157546247578	0.00932338409979857	0.0346659350187712	0.0244014877074807	0.0326810062159821	0.00932338409979857	0.155210339898552	0.210208099284808	0.0448302579732339	0.311697443735554	0.553209946324348	0.0119850179704641	0.00932338409979857	0.00760679975029567	0.281932911669314	0.544722286593575	0.00760679975029567	1.05125834873312	1.11643916275318	1.20542660979365	1.37588497233657	1.03761883466329	1.29967280886601	0.886230710650756	0.0620513630404476	-0.0166671040607671	1	1	0.0160695835041964	0.985921639547492	1
Merged-chr9-21237711-39	chr9	21237467	21237858	+	44.91077	1.11111111111111e+38	exon (NM_016679, exon 1 of 5)	exon (NM_016679, exon 1 of 5)	1670	NM_016679	50868	Mm.248266	NM_016679	ENSMUSG00000003308	Keap1	INRF2|mKIAA0132	kelch-like ECH-associated protein 1	protein-coding	1.64907980935829	1.50668546171811	1.579787788337	1.58431042430996	1.65704674895307	1.57153502353661	1.46898061830147	1.36577556671184	1.67537839126966	1.66104233901526	1.6286294738511	1.67189008744067	1.49601227107857	1.52061152512332	1.83846833606753	1.53249182785208	1.83977345528864	1.73844615191367	1.21759112144339	1.67645524229322	1.28402887477488	1.3874897003228	1.75769603807892	1.67050138886816	1.74447127883941	1.54619463681344	1.5810223442125	1.6774016658246	1.51464830087945	1.44673309859763	1.4960895551682	1.99541207615022	1.97154039132151	2.00391502547794	2.0174314222772	2.04679603600071	2.03121745031845	1.88899380054177	1.87843687164489	-0.869647965055838	0.0397853753326995	0.607606232334147	-0.621042079881936	0.0341080635757234	0.493112377270267
Merged-chr7-101998702-26	chr7	101998564	101998813	+	17.511923	1.10110001001101e+38	exon (NM_133947, exon 14 of 25)	exon (NM_133947, exon 14 of 25)	19467	NM_010531	16068	Mm.422756	NM_010531	ENSMUSG00000070427	Il18bp	IL-18BP|Igifbp|MC54L	interleukin 18 binding protein	protein-coding	1.50094799159322	1.27423550118481	1.20329687620569	1.56517771808156	1.31437574227135	1.18136930656018	1.12724471410264	1.26645595756359	1.04122270995745	0.973675400771864	1.30133264260904	0.826403855901872	1.07720225294871	1.01818514064442	0.987449712275865	1.05930561442089	1.32878605223345	0.671116054284948	1.27667393328734	1.1259338315467	0.857724253110303	0.871747970656435	1.13834892989216	1.1172611051165	1.10280875467322	0.790656152130177	1.02131321994474	1.22638303614045	1.17547930343137	1.00329478447918	0.575365105476118	1.38629646767239	1.44609046874213	1.52933136971282	1.56873762490541	1.70272387677547	1.36674146137741	1.53204647821307	1.60114121931998	-0.320327943313124	0.537458653874472	1	-0.130596993212432	0.80025923346007	1
Merged-chr17-37083530-37	chr17	37083371	37083700	+	26.788378	1.11110111111111e+38	Intergenic	Intergenic	2701	NM_146477	258469	Mm.271392	NM_146477	ENSMUSG00000056600	Olfr90	MOR256-21|bM573K1.2	olfactory receptor 90	protein-coding	1.60292884928929	1.64631002947788	1.69226907508558	1.62783163220628	1.65126378063994	1.74799427886108	1.75901207035304	1.84881730283545	1.56986491266088	1.51149678003442	1.55592704469506	1.66448438570007	1.64850127529621	1.57450892175098	1.46194836310335	1.51883867657871	1.51883867657871	1.44070843097167	1.4936273291508	1.52191073206223	1.48461830862514	1.08062619304267	1.53685811370388	1.46027616724508	1.49575417891074	1.63575298760226	1.503962233812	1.31824129330772	1.49565167479943	1.57329144869284	1.406553807093	1.29387864923041	1.32903992255215	1.3028723870055	1.42459008204198	1.36674146137741	1.55086014358175	1.52348469874266	1.66235119081617	-0.330211680041193	0.397245361806687	1	-0.285885963643155	0.397153795197998	0.958665529399196
Merged-chr14-55644234-1	chr14	55644184	55644284	+	6.99	1e+19	promoter-TSS (NM_028780)	promoter-TSS (NM_028780)	-428	NM_028780	74140	Mm.132857	NM_028780	ENSMUSG00000002320	Tm9sf1	1200014D02Rik|AI893436|MP70	transmembrane 9 superfamily member 1	protein-coding	0.390170101337298	0.378750102128844	0.0199385841386724	0.443658752143765	0.102734714849592	0.175207326554884	0.280811078134363	0.00932338409979857	0.0620513630404476	0.0199385841386724	0.507682537939329	0.00760679975029567	0.0119850179704641	0.368794021266208	0.00932338409979857	0.233476267992186	0.674323280840426	0.0244014877074807	0.483066967183316	0.275430426290908	0.00932338409979857	0.812613560554445	0.127885933302649	0.651291789140854	0.0751560925974782	0.275430426290908	0.00932338409979857	0.161564776243365	0.00557651139010016	0.0199385841386724	0.00760679975029567	0.181828359559535	0.847098531375322	0.198829939879819	0.665686504240161	0.995728266008592	0.134676133892637	0.445515107608653	0.803558541022243	0.881185297495149	0.719835654968565	1	-2.01571605205599	0.233149837189052	0.868018416897164
Merged-chr3-83701295-32	chr3	83701203	83701375	+	15.028125	1.10110011111111e+38	Intergenic	B3|SINE|B2	-65032	NM_009144	20319	Mm.19155	NM_009144	ENSMUSG00000027996	Sfrp2	AI851596|Sdf5	secreted frizzled-related protein 2	protein-coding	1.39517761840979	1.43144140139439	1.37666323739389	1.34853515854343	1.22546141309233	1.41096206860919	1.48573418171637	1.1711710174258	1.30985805890895	1.29312269318146	1.36630912997063	1.13357169366333	1.25661865654017	1.33300540342425	1.44168449200872	1.25960467886282	1.25612927818398	1.00547527472388	1.21759112144339	1.14245564501804	0.995728266008592	0.871747970656435	1.1863945102121	1.15672557533307	1.23833610186217	1.27252042441039	1.28909737839944	1.13990101322194	1.17547930343137	1.33835327977265	0.82095824076528	1.1612724135565	1.00410724246612	1.00494803987991	1.1070520117337	1.20519789069596	1.2172993382192	0.791561163439666	0.963709968025386	-0.900729684655651	0.0492941260852604	0.646503107872335	-0.136519030878643	0.815578938674389	1
Merged-chr9-99432695-24	chr9	99432507	99432875	+	66.095833	1.11010100011101e+38	intron (NM_008624, intron 1 of 5)	intron (NM_008624, intron 1 of 5)	4021	NM_008624	17532	Mm.2045	NM_008624	ENSMUSG00000032470	Mras	2900078C09Rik|AI326250	muscle and microspikes RAS	protein-coding	2.18804169896942	2.37669715526484	2.27448262256186	2.22169846407799	2.14363101371103	2.17995302441829	2.10583354217288	2.12050463274316	1.7468059910635	2.0121236894858	1.8474445159667	2.02685595650283	2.07225554196783	1.78321136667226	1.00410724246612	1.18677511267004	1.47092050568613	1.33627699609724	0.868702139763776	1.5034402764074	1.45740569688871	1.08062619304267	0.672979446836147	0.874300623007196	1.01818514064442	1.30734185435044	1.37639991353108	1.13990101322194	1.3424669568525	1.16014818695418	1.15849226213804	0.181828359559535	0.599821288293056	0.00932338409979857	0.713402746260841	0.0199385841386724	0.134676133892637	0.791561163439666	0.0620513630404476	0.474703982106551	0.402797878753046	1	1.34899481511166	0.00612064943146666	0.205780254665676
Merged-chr18-33795577-3	chr18	33795469	33795676	+	5.946667	1e+30	TTS (NM_013512)	TTS (NM_013512)	680	NR_038151	69749	Mm.248787	NR_038151	ENSMUSG00000087590	Epb41l4aos	2410004N09Rik|Epb4.1l4aos	erythrocyte membrane protein band 4.1 like 4a, opposite strand	ncRNA	0.933325158385489	0.0199385841386724	0.929923374061988	0.857724253110303	0.991110350834824	0.787223430992218	0.860924028171202	0.703639608077371	0.718712171071084	0.345143858159578	0.466684697887424	0.443658752143765	0.552405986045271	0.368794021266208	0.165793864884208	0.721875856429787	0.473601024122542	0.0244014877074807	0.0326810062159821	0.466684697887424	0.00932338409979857	0.390170101337298	0.940168269450045	0.942643353347282	0.416396401079672	0.0119850179704641	0.519066681012616	0.535877172784499	0.674323280840426	0.356401851261549	0.00760679975029567	0.0751560925974782	0.0820658567978514	0.0900713481469922	0.466684697887424	0.0199385841386724	0.702009168059454	0.663890664626893	0.378750102128844	-0.62416927154893	0.671354166287068	1	-1.28513873338868	0.107570840739276	0.733406089004692
Merged-chr6-99096262-37	chr6	99096072	99096404	+	40.269459	1.11111011111111e+38	intron (NM_053202, intron 4 of 18)	intron (NM_053202, intron 4 of 18)	-67940	NM_001197322	108655	Mm.234965	NM_053202	ENSMUSG00000030067	Foxp1	3110052D19Rik|4932443N09Rik|AI461938|AW494214	forkhead box P1	protein-coding	1.65596573843129	1.62880203873448	1.59398139660264	1.6426313957835	1.54713518058434	1.40141709759577	1.35713333912035	1.4165521125652	1.82107266561893	1.84499087856478	1.37422395269801	1.08905205833636	1.56914721445409	1.45124916446819	1.80019063754701	1.45319463524403	1.66743772260535	1.6373855893503	1.57450892175098	1.19776874303654	1.26190081625703	1.50526634879295	1.64284568032115	1.50720387916294	1.72333028162469	1.43102677917211	1.54619463681344	1.2567160563062	1.28348088301131	1.63524863516914	1.24488245106692	1.90136243974199	1.89286494632613	1.84968822525746	1.81041020368414	1.94465196876262	1.94054512168582	1.92525270679892	1.92849376020676	-1.09836326857742	0.00653345599706062	0.314171255105407	-0.910638919063099	0.0120833668505976	0.299882924804207
Merged-chr4-98950754-2	chr4	98950690	98950826	+	9.26	1.01e+09	intron (NM_001290636, intron 42 of 48)	intron (NM_001290636, intron 42 of 48)	26948	NM_146144	230484	Mm.371692	NM_146144	ENSMUSG00000028560	Usp1	-	ubiquitin specific peptidase 1	protein-coding	0.444517208479669	0.378750102128844	0.689511446852129	0.618664703665152	1.00410724246612	0.814336224854982	1.02100520133537	0.871747970656435	0.520946909099747	0.345143858159578	0.539528216054417	0.00760679975029567	0.599821288293056	0.558394498995649	0.00932338409979857	0.233476267992186	0.473601024122542	0.0244014877074807	0.0326810062159821	0.345143858159578	0.155210339898552	0.390170101337298	0.189466840002454	0.0940543234666092	0.0751560925974782	0.0119850179704641	0.233476267992186	0.0940543234666092	0.34284494388782	0.0199385841386724	0.175207326554884	0.00932338409979857	0.0820658567978514	0.198829939879819	0.34284494388782	0.0199385841386724	0.134676133892637	0.0244014877074807	0.0620513630404476	0.877410383208325	0.999999999999999	1	0.68004447178135	0.904017070263456	1
Merged-chr6-4303710-4	chr6	4303648	4303768	+	6.7025	1.00000011e+34	Intergenic	T-rich|Low_complexity|Low_complexity	-201989	NM_007743	12843	Mm.277792	NM_007743	ENSMUSG00000029661	Col1a2	AA960264|AI325291|Col1a-2|Cola-2|Cola2|oim	collagen, type I, alpha 2	protein-coding	0.523466855698508	0.866500022987809	0.558394498995649	0.443658752143765	0.504100501680042	0.787223430992218	0.496104039478313	0.817666023150535	0.962306142857875	0.54881067829073	0.466684697887424	0.975810253291411	0.981838637218912	0.558394498995649	0.00932338409979857	0.881190014309572	0.674323280840426	0.445515107608653	0.714973787042936	0.789626183028141	0.363859968565408	0.00932338409979857	0.523466855698508	0.68631118947535	0.773022065213594	0.410232532616803	0.917344771443528	0.698192740120834	0.633821384924894	0.941952633185069	0.34054016877292	0.00932338409979857	0.0820658567978514	0.198829939879819	0.34284494388782	0.0199385841386724	0.134676133892637	0.663890664626893	0.0620513630404476	-0.102617741554665	1	1	0.404419575580191	0.670274890379036	1
Merged-chr17-49138621-1	chr17	49138571	49138671	+	4.34	1e+26	Intergenic	ORR1A4|LTR|ERVL-MaLR	-25088	NR_038144	69311	Mm.46140	NR_038141	ENSMUSG00000101012	1700008K24Rik	-	RIKEN cDNA 1700008K24 gene	ncRNA	0.00932338409979857	0.523466855698508	0.346312387520258	0.0326810062159821	0.00932338409979857	0.00932338409979857	0.0119850179704641	0.150258427120233	0.0620513630404476	0.0199385841386724	0.00932338409979857	0.00760679975029567	0.0119850179704641	0.368794021266208	0.00932338409979857	0.233476267992186	0.0346659350187712	0.0244014877074807	0.483066967183316	0.181828359559535	0.363859968565408	0.54881067829073	0.523466855698508	0.763161002931978	0.854300586633818	0.488507548239177	0.567393606745233	0.656300997535002	0.00932338409979857	0.0199385841386724	0.42063425769596	0.181828359559535	0.0820658567978514	0.00932338409979857	0.34284494388782	0.0199385841386724	0.134676133892637	0.0244014877074807	0.553209946324348	2.07945777659856	0.236005927076353	0.949062434920678	-1.04391263041069	0.200673367564999	0.846907328052071
Merged-chr4-59236603-1	chr4	59236553	59236653	+	4.77	100000000	Intergenic	Intergenic	-23448	NR_105031	101055769	Mm.421401	NR_105031		Gm12596	OTTMUSG00000007649	predicted gene 12596	ncRNA	0.523466855698508	0.0199385841386724	0.558394498995649	0.618664703665152	0.727265029798744	0.86619382032866	0.0119850179704641	0.703639608077371	0.0620513630404476	0.345143858159578	0.586547526070671	0.00760679975029567	0.476930721574371	0.638795098440696	0.537159814253894	0.473601024122542	0.812613560554445	0.671116054284948	0.483066967183316	0.466684697887424	0.155210339898552	0.00932338409979857	0.445515107608653	0.0940543234666092	0.0751560925974782	0.0119850179704641	0.233476267992186	0.608582102206327	0.0381715905868842	0.0199385841386724	0.72101498318878	0.00932338409979857	0.0820658567978514	0.00932338409979857	0.0119850179704641	0.0199385841386724	0.702009168059454	0.663890664626893	0.0620513630404476	-1.31005525543297	0.269522393989211	0.985816014613799	1.13868793995103	0.332771668722736	0.930765151079553
Merged-chr11-58174570-3	chr11	58174495	58174644	+	5.576667	1.1000001e+26	intron (NM_175001, intron 3 of 6)	ORR1B2|LTR|ERVL-MaLR	2915	NM_175001	216767	Mm.259907	NM_175001	ENSMUSG00000020514	Mrpl22	E030011D16Rik|HSPC158|MRP-L25|Rpml25	mitochondrial ribosomal protein L22	protein-coding	0.390170101337298	0.0199385841386724	0.689511446852129	0.618664703665152	0.345143858159578	0.396730729978452	0.703639608077371	0.288448175604311	0.718712171071084	0.0199385841386724	0.586547526070671	0.311697443735554	0.476930721574371	0.690097257777185	0.537159814253894	0.6834330030122	0.0346659350187712	0.0244014877074807	0.868702139763776	0.614277743242081	0.00932338409979857	0.00932338409979857	0.65260339228053	0.818385676318896	1.01818514064442	0.275430426290908	0.444517208479669	0.844448885499102	0.429516455891764	0.233476267992186	0.760794236402048	0.575365105476118	0.599821288293056	0.641391693778915	0.34284494388782	1.03761883466329	0.134676133892637	0.791561163439666	1.02100520133537	-0.881825427860995	0.561392429110709	1	-0.194387222080928	0.619904284792793	1
Merged-chr8-71728563-46	chr8	71728332	71728824	+	12.108044	1.1101001111111e+38	Intergenic	Intergenic	-2897	NM_028715	74015	Mm.22025	NM_028715	ENSMUSG00000070000	Fcho1	3322402E17Rik|N28152	FCH domain only 1	protein-coding	1.51862924818384	1.51883867657871	1.56196344841364	1.30109860937946	1.47794586804881	1.55971303497236	1.68169478246552	1.34627706465885	1.50073612174585	1.54207921223503	1.57463775531832	1.54095767965218	1.54279047113062	1.51030249799262	1.5231259628258	1.46163081148649	1.49583803522962	1.49857521587903	1.37666323739389	1.41318782193475	0.773022065213594	1.24488245106692	1.40964637976664	1.31483011991538	1.46118483882769	1.17236841199546	1.44168449200872	1.30781018808916	1.09921004879887	1.06602906180811	1.30992990349252	1.35870231689748	1.49972123238704	1.28564508062402	1.38688983726391	1.42980016034121	1.42085754975593	1.38963226289095	1.36536471205105	-0.756485148286681	0.0670425759260726	0.70471178339217	-0.543249441671677	0.0983885872856333	0.716139651001379
Merged-chr2-83682543-1	chr2	83682454	83682632	+	10.4	100000000000	Intergenic	Intergenic	37965	NM_026934	69082	Mm.27804	NM_026934	ENSMUSG00000027091	Zc3h15	1700006A17Rik|1810012H02Rik|2610312B22Rik|FM22|Ierepo4	zinc finger CCCH-type containing 15	protein-coding	1.08267308962524	0.866500022987809	0.689511446852129	1.13394660835587	0.215582557560423	0.175207326554884	0.280811078134363	0.00932338409979857	0.718712171071084	0.817320365729263	0.266796165266322	0.17423324912104	0.0119850179704641	0.0199385841386724	0.00932338409979857	0.00932338409979857	0.0346659350187712	0.445515107608653	0.0326810062159821	0.00932338409979857	0.155210339898552	0.390170101337298	0.0448302579732339	0.00557651139010016	0.0751560925974782	0.0119850179704641	0.00932338409979857	0.0940543234666092	0.00557651139010016	0.0199385841386724	0.00760679975029567	0.00932338409979857	0.0820658567978514	0.198829939879819	0.544722286593575	0.378750102128844	0.134676133892637	0.445515107608653	0.553209946324348	3.17330031583579	0.32147585012121	1	0.10791371527743	1	1
Merged-chr15-79327443-32	chr15	79327330	79327597	+	19.181562	1.11110001001111e+38	intron (NM_016915, intron 1 of 15)	intron (NM_016915, intron 1 of 15)	908	NM_016915	53357	Mm.155620	NM_016915	ENSMUSG00000042632	Pla2g6	BB112799|PNPLA9|iPLA(2)beta|iPLA2|iPLA2beta	phospholipase A2, group VI	protein-coding	1.4974321728958	1.44681257834132	1.26720226602692	1.42085754975593	1.57540627711708	0.976334061146363	1.15712488877031	1.51844302718959	1.48860512143673	1.18222324379602	1.30133264260904	0.975810253291411	1.12465671344314	1.09407394354812	1.12163072190082	1.03522000394152	1.16491530491326	1.08384019721051	1.45796115869399	1.26122177043828	0.930266416772501	1.03472877984879	1.25545024625803	1.00133759666144	1.17547930343137	0.790656152130177	1.04060901440819	1.05817783898992	1.14245564501804	1.11643916275318	1.10199160855726	1.52719040069817	1.63702770294033	1.52348469874266	1.58410424385375	1.62039782185533	1.75558453054924	1.70906935499705	1.75120403844825	0.206039073431363	0.793501773266676	1	-0.18927879354728	0.656386021843342	1
Merged-chr18-34160117-7	chr18	34159944	34160262	+	36.07143	1.11e+21	Intergenic	Intergenic	-60881	NM_007462	11789	Mm.384171	NM_007462	ENSMUSG00000005871	Apc	AI047805|AU020952|AW124434|CC1|Min|mAPC	adenomatosis polyposis coli	protein-coding	0.00932338409979857	0.0199385841386724	0.0199385841386724	0.0326810062159821	0.215582557560423	0.396730729978452	0.165793864884208	0.288448175604311	0.0620513630404476	0.0199385841386724	0.00932338409979857	0.443658752143765	0.0119850179704641	0.0199385841386724	0.165793864884208	0.00932338409979857	0.0346659350187712	0.445515107608653	0.483066967183316	0.345143858159578	0.155210339898552	0.390170101337298	0.394568655986143	0.68631118947535	0.553209946324348	0.611245272874197	0.567393606745233	0.0940543234666092	0.281932911669314	0.356401851261549	0.00760679975029567	1.73530525728882	1.82795996446553	1.72956089958813	1.75600844889598	1.51169959403049	1.39508842330058	1.31683000259324	1.25178899154337	1.77350320869654	0.433094648069073	1	-1.19593691528472	0.332106794253986	0.930393354798321
Merged-chr3-115800717-1	chr3	115800667	115800767	+	6.13	1000000000	Intergenic	(CAGA)n|Simple_repeat|Simple_repeat	-85662	NM_007901	13609	Mm.982	NM_007901	ENSMUSG00000045092	S1pr1	AI849002|Edg1|Lpb1|S1p|S1p1	sphingosine-1-phosphate receptor 1	protein-coding	0.582922620780328	0.607098302841826	0.558394498995649	0.695581456960563	0.847098531375322	0.715848723966044	0.703639608077371	0.00932338409979857	0.0620513630404476	0.677031219339408	0.34284494388782	0.311697443735554	0.0119850179704641	0.0199385841386724	0.473601024122542	0.00932338409979857	0.473601024122542	0.0244014877074807	0.0326810062159821	0.181828359559535	0.817320365729263	0.210208099284808	0.127885933302649	0.0199385841386724	0.0751560925974782	0.275430426290908	0.363859968565408	0.00760679975029567	0.34284494388782	0.356401851261549	0.34054016877292	0.00932338409979857	0.599821288293056	0.198829939879819	0.466684697887424	0.0199385841386724	0.702009168059454	0.279567551777268	0.899668548935524	0.992328942951588	0.510350554089117	1	0.940464422253377	0.645772784670642	1
Merged-chr17-33981314-39	chr17	33980992	33981668	+	68.6259	1.11111111111111e+38	promoter-TSS (NR_033305)	promoter-TSS (NR_033305)	-162	NR_033305	433100	Mm.380381	NM_001013793		AA388235	-	expressed sequence AA388235	ncRNA	2.06232623433747	1.9367923403693	1.93138568691782	2.08212693051032	1.87736258191954	1.72524143766824	1.73962620407924	1.58058138168488	1.89326727545079	1.86024823638574	1.81987585820037	1.55937045787898	1.63401103578008	1.51030249799262	1.81784123430539	1.76494692966859	1.78424783770528	1.83497766115013	1.79454718037476	1.82433037797937	1.83578808792065	1.70894432648364	1.91615774232179	1.81503550221501	1.49575417891074	1.82352551819007	1.84048843158433	1.80850465394928	1.53794073421802	1.84069361877357	1.71785098227787	2.01646801968503	1.99947205873032	2.00820712752892	2.03552859834206	2.15507152233725	2.16948400933195	2.19321361290709	2.22068758576412	-0.102671367801332	0.737284238788366	1	-0.246181857465941	0.543370957791418	1
Merged-chr5-113130773-1	chr5	113130723	113130823	+	3.24	1e+25	intron (NM_172884, intron 1 of 7)	ID_B1|SINE|B4	32540	NM_172884	243219	Mm.160131	NM_172884	ENSMUSG00000051339	2900026A02Rik	8430408O14Rik|A530094D01|AW539426|Gm449|Kiaa1671|mKIAA1671	RIKEN cDNA 2900026A02 gene	protein-coding	0.181828359559535	0.0199385841386724	0.0199385841386724	0.0326810062159821	0.00932338409979857	0.00932338409979857	0.0119850179704641	0.00932338409979857	0.0620513630404476	0.0199385841386724	0.00932338409979857	0.00760679975029567	0.0119850179704641	0.0199385841386724	0.00932338409979857	0.233476267992186	0.0346659350187712	0.0244014877074807	0.0326810062159821	0.181828359559535	0.00932338409979857	0.00932338409979857	0.0448302579732339	0.00557651139010016	0.0751560925974782	0.0119850179704641	0.233476267992186	0.00760679975029567	0.0381715905868842	0.0199385841386724	0.674323280840426	0.181828359559535	0.445515107608653	0.00932338409979857	0.0119850179704641	0.0199385841386724	0.134676133892637	0.445515107608653	0.0620513630404476	-0.2961731560544	1	1	2.42616097891527	0.296997206771696	0.913550853605812
Merged-chr3-138833254-1	chr3	138833204	138833304	+	3.65	1e+25	intron (NR_121195, intron 1 of 7)	intron (NR_121195, intron 1 of 7)	91046	NM_019571	56224	Mm.31927	NM_019571	ENSMUSG00000028152	Tspan5	2810455A09Rik|4930505M03Rik|NET-4|Tm4sf9	tetraspanin 5	protein-coding	0.311697443735554	0.0199385841386724	0.346312387520258	0.0326810062159821	0.00932338409979857	0.0721869808752107	0.0119850179704641	0.288448175604311	0.0620513630404476	0.0199385841386724	0.34284494388782	0.17423324912104	0.27782012043866	0.0199385841386724	0.00932338409979857	0.00932338409979857	0.0346659350187712	0.445515107608653	0.0326810062159821	0.345143858159578	0.00932338409979857	0.390170101337298	0.00557651139010016	0.00557651139010016	0.0751560925974782	0.0119850179704641	0.233476267992186	0.0940543234666092	0.00557651139010016	0.0199385841386724	0.72101498318878	0.181828359559535	0.0820658567978514	0.198829939879819	0.0119850179704641	0.378750102128844	0.702009168059454	0.0244014877074807	0.0620513630404476	3.37709021269285	0.311690640595401	1	4.37612103280887	0.144596008646293	0.788912670202129
Merged-chr1-116394959-1	chr1	116394909	116395009	+	12.3	10000000000000	intron (NM_001077425, intron 13 of 23)	L1_Mus1|LINE|L1	709822	NM_001077425	636808	Mm.101576	NM_001077425	ENSMUSG00000070695	Cntnap5a	Caspr5-1|EG636808	contactin associated protein-like 5A	protein-coding	0.00932338409979857	0.378750102128844	0.346312387520258	0.0326810062159821	0.215582557560423	0.175207326554884	0.496104039478313	0.771639667201476	0.0620513630404476	0.468390305640724	0.382157546247578	0.17423324912104	1.10589563213045	0.93053998031746	0.382157546247578	0.378750102128844	0.34284494388782	0.445515107608653	0.483066967183316	0.581574354495984	0.00932338409979857	0.812613560554445	0.34284494388782	0.476930721574371	0.0751560925974782	0.714973787042936	0.567393606745233	0.416396401079672	0.181828359559535	0.87261066058355	0.175207326554884	0.429516455891764	0.0820658567978514	0.198829939879819	0.34284494388782	0.233476267992186	0.134676133892637	0.0244014877074807	0.899668548935524	0.758608769901154	0.574815985606578	1	0.744503812758907	0.363085654475851	0.942710034277491
Merged-chr8-60467152-35	chr8	60467046	60467277	+	29.805714	1.11111111111111e+38	Intergenic	Intergenic	-38963	NM_011834	23923	Mm.35020	NM_011834	ENSMUSG00000057228	Aadat	AI875679|Aadt|KATII|Kat2|mKat-2	aminoadipate aminotransferase	protein-coding	1.64907980935829	1.76326244753749	1.78859472702429	1.55622238905962	1.52348469874266	1.74799427886108	1.73962620407924	1.55622238905962	1.59053180962562	1.78129103823248	1.50080641768034	1.71697673929145	1.60599681289541	1.86328970422116	1.55047955850927	1.73158521719038	1.78424783770528	1.48401246336792	1.6649325838328	1.49002337085343	1.63587884404065	1.34605879867364	1.55021623815013	1.54407952671453	1.55622238905962	1.50802659181869	1.66698730953343	1.47021569474656	1.76822553900863	1.53337730395858	1.52084413380906	1.03522000394152	1.20198598383086	1.00494803987991	1.15972663651665	1.19298588005026	1.10885038381495	0.663890664626893	0.803558541022243	-0.693333662827724	0.0470847661839432	0.638247007595774	5.97509369551812e-05	0.990212163414281	1
Merged-chr18-57266590-2	chr18	57266529	57266665	+	8.585	1.01e+09	intron (NM_001001979, intron 13 of 24)	intron (NM_001001979, intron 13 of 24)	-88136	NM_028447	73137	Mm.29889	NM_028447	ENSMUSG00000024594	Prrc1	1190002C06Rik|2310058D16Rik|3110038B19Rik|9430085A19Rik	proline-rich coiled-coil 1	protein-coding	0.709332027439097	0.866500022987809	0.86619382032866	0.805757086550055	1.06994150291474	0.787223430992218	0.886893833111307	0.817666023150535	0.520946909099747	0.77830292239274	0.539528216054417	0.725543502388253	0.599821288293056	0.690097257777185	0.284629324193249	0.00932338409979857	0.0346659350187712	0.445515107608653	0.483066967183316	0.181828359559535	0.539528216054417	0.54881067829073	0.0119850179704641	0.00557651139010016	0.0751560925974782	0.0119850179704641	0.00932338409979857	0.475993829478635	0.554137129868567	0.0199385841386724	0.674323280840426	0.00932338409979857	0.0820658567978514	0.198829939879819	0.466684697887424	0.233476267992186	0.134676133892637	0.791561163439666	0.714973787042936	1.64511487458356	0.353094240071105	1	3.20633778517165	0.0416823711999858	0.534504701548917
Merged-chr16-20596877-2	chr16	20596820	20596935	+	5.475	1.00000000001e+26	intron (NM_182636, intron 11 of 14)	intron (NM_182636, intron 11 of 14)	7295	NM_001144953	328643	Mm.40539	NM_182636	ENSMUSG00000046613	Vwa5b2	BB182430|EG328644|Gm1738|Gm931	von Willebrand factor A domain containing 5B2	protein-coding	0.55918087898966	0.607098302841826	0.346312387520258	0.443658752143765	0.547004231757686	0.00932338409979857	0.165793864884208	0.445515107608653	0.520946909099747	0.677031219339408	0.760794236402048	0.601375682826066	0.476930721574371	0.368794021266208	0.717484570620051	0.619142333661017	0.473601024122542	0.581574354495984	0.0326810062159821	0.547004231757686	0.539528216054417	0.737991787543057	0.394568655986143	0.595650206564165	0.553209946324348	0.790656152130177	0.801513874666575	0.791561163439666	0.500884866567804	0.544722286593575	0.175207326554884	0.674323280840426	0.847098531375322	0.547004231757686	0.466684697887424	0.378750102128844	0.544722286593575	0.0244014877074807	0.553209946324348	0.195867063378547	0.85814157143242	1	0.464213142437721	0.683495284590313	1
Merged-chr5-36453013-7	chr5	36452861	36453114	+	37.357143	1.11e+21	intron (NR_126488, intron 2 of 2)	intron (NR_126488, intron 2 of 2)	11867	NR_126490	76710	Mm.165495	NR_126488	ENSMUSG00000039563	2210406O10Rik	-	RIKEN cDNA 2210406O10 gene	ncRNA	0.181828359559535	0.0199385841386724	0.483066967183316	0.0326810062159821	0.641391693778915	0.396730729978452	0.703639608077371	0.703639608077371	0.520946909099747	0.0199385841386724	0.382157546247578	0.601375682826066	0.0119850179704641	0.368794021266208	0.537159814253894	0.473601024122542	0.473601024122542	0.281932911669314	0.483066967183316	0.547004231757686	0.665686504240161	0.288448175604311	0.445515107608653	0.311697443735554	0.773022065213594	0.275430426290908	0.00932338409979857	0.00760679975029567	0.00932338409979857	0.544722286593575	0.175207326554884	1.66226957660434	1.63702770294033	1.49102997583761	1.46372972259171	1.50512295966371	1.29967280886601	1.77604704581801	1.87037387225088	0.495059899548429	0.685747438822355	1	-1.1815270447587	0.381103777808479	0.950864773590907
Merged-chr5-128857690-15	chr5	128857540	128857863	+	16.988001	1.10010101011111e+38	intron (NM_001310733, intron 1 of 20)	intron (NM_001310733, intron 1 of 20)	95785	NM_001081388	231760	Mm.233996	NM_001081388	ENSMUSG00000029420	Rimbp2	A930033C01Rik|mKIAA0318	RIMS binding protein 2	protein-coding	0.311697443735554	0.0199385841386724	0.0199385841386724	0.443658752143765	0.215582557560423	0.396730729978452	0.280811078134363	0.703639608077371	0.520946909099747	1.14245564501804	1.12552643584784	1.27449489526445	1.03844599794575	1.09407394354812	1.18804496662804	1.08124413037872	1.2755527767889	1.24940932561466	1.15065410399229	1.26720226602692	1.45740569688871	1.08062619304267	1.19374241835426	1.19791567102989	1.10280875467322	1.55892138568766	1.6820691723454	1.3219058541522	1.51464830087945	1.84069361877357	1.25600593361122	0.181828359559535	0.0820658567978514	0.198829939879819	0.34284494388782	0.0199385841386724	0.702009168059454	0.445515107608653	0.0620513630404476	0.314460250778268	0.513473102508842	1	1.03390784153862	0.0156771073330677	0.342538363444955
Merged-chr7-96781345-5	chr7	96781149	96781512	+	44.675999	1.1111e+11	intron (NM_001310760, intron 14 of 32)	MIRc|SINE|MIR	20219	NR_045874	791381	Mm.402112	NR_045874	ENSMUSG00000053049	Gm15413	ENSMUSG00000053049|OTTMUSG00000021246	predicted gene 15413	ncRNA	0.886230710650756	1.13834892989216	1.03761883466329	0.906498325951833	2.05412791956863	1.87147087834926	1.50157215316713	2.09560121150358	0.520946909099747	0.846547244821697	0.539528216054417	0.443658752143765	0.0119850179704641	0.558394498995649	0.717484570620051	0.619142333661017	0.812613560554445	0.0244014877074807	0.483066967183316	0.00932338409979857	0.665686504240161	0.210208099284808	0.65260339228053	0.68631118947535	0.553209946324348	0.790656152130177	0.663890664626893	0.34054016877292	0.500884866567804	0.0199385841386724	0.466684697887424	0.429516455891764	0.0820658567978514	0.198829939879819	0.665686504240161	0.0199385841386724	0.702009168059454	0.445515107608653	0.803558541022243	-1.17199011876687	0.420517946644944	1	-0.589735592629057	0.51665368318438	1
Merged-chr1-172413905-6	chr1	172413821	172413988	+	9.056666	1e+34	Intergenic	Intergenic	37373	NM_026234	67556	Mm.26612	NM_026234	ENSMUSG00000050229	Pigm	4933437L05Rik|AI644422|AV302080|C920011G20Rik	phosphatidylinositol glycan anchor biosynthesis, class M	protein-coding	0.778700079110863	0.817666023150535	0.689511446852129	0.749906445022613	0.598129578195579	0.544722286593575	0.703639608077371	0.00932338409979857	0.962306142857875	0.915922165298707	0.661828986038109	0.443658752143765	0.695581456960563	0.558394498995649	0.844448885499102	0.846547244821697	0.812613560554445	0.671116054284948	0.483066967183316	0.847098531375322	1.12677552178192	0.812613560554445	0.733170979783928	0.595650206564165	1.01818514064442	0.611245272874197	0.801513874666575	0.608582102206327	0.500884866567804	0.356401851261549	0.575365105476118	0.844448885499102	0.599821288293056	1.08267308962524	1.1070520117337	1.22656582062038	1.42085754975593	0.445515107608653	0.0620513630404476	0.46379975596367	0.465507838171775	1	-0.551692183366112	0.288847972855212	0.907745668098868
Merged-chr11-83728930-14	chr11	83728817	83729020	+	9.666429	1.0000000101001e+34	Intergenic	Intergenic	-18022	NM_183249	66107	Mm.902	NM_183249	ENSMUSG00000051748	Wfdc21	1100001G20Rik|Wdnm1-like	WAP four-disulfide core domain 21	protein-coding	1.09921004879887	0.378750102128844	0.929923374061988	1.08721119149195	1.03591876370073	0.814336224854982	0.833553875853566	0.288448175604311	1.11029715505596	0.677031219339408	0.980753577673637	0.785495801427898	0.9135134845368	0.690097257777185	0.646656969855628	0.881190014309572	0.990218112265388	0.671116054284948	0.714973787042936	0.922034552850826	0.539528216054417	0.871747970656435	0.733170979783928	0.818385676318896	1.10280875467322	0.790656152130177	0.663890664626893	0.946589731701844	1.19602257230254	0.68631118947535	0.512046642326883	1.0981568180186	0.599821288293056	1.08267308962524	1.0623494248193	1.22656582062038	1.2172993382192	1.37221093226484	1.41865495934694	0.183566365509667	0.999999999999999	1	0.284096791499286	0.863890528363146	1
Merged-chr7-102263202-5	chr7	102263121	102263277	+	8.4	1.000000001e+30	Intergenic	B3A|SINE|B2	-4625	NM_009287	20866	Mm.645	NM_009287	ENSMUSG00000030987	Stim1	SIM	stromal interaction molecule 1	protein-coding	0.846547244821697	0.607098302841826	0.346312387520258	0.906498325951833	0.800203298897239	0.175207326554884	0.703639608077371	0.288448175604311	0.718712171071084	0.0199385841386724	0.676437171517561	0.311697443735554	0.695581456960563	0.787223430992218	0.789626183028141	0.812613560554445	0.674323280840426	0.0244014877074807	0.0326810062159821	0.181828359559535	0.665686504240161	0.54881067829073	0.832143282996784	0.763161002931978	0.916318205716447	0.275430426290908	0.233476267992186	0.608582102206327	0.429516455891764	0.68631118947535	0.575365105476118	1.30181837342071	1.11643916275318	1.19139736884016	1.1070520117337	1.01768783355736	1.2172993382192	1.04787554624505	1.20315786632091	-0.813109477156637	0.510542245162309	1	-0.683076444522634	0.23706889980359	0.871066419566237
Merged-chr7-35147676-3	chr7	35147617	35147744	+	9.8	1e+17	Intergenic	Intergenic	28387	NM_007678	12606	Mm.349667	NM_007678	ENSMUSG00000034957	Cebpa	C/ebpalpha|CBF-A|Cebp	CCAAT/enhancer binding protein (C/EBP), alpha	protein-coding	0.948999211557802	0.7617176861038	0.929923374061988	1.08721119149195	0.00932338409979857	0.396730729978452	0.608582102206327	0.544722286593575	1.16986963819295	0.846547244821697	0.676437171517561	0.443658752143765	0.476930721574371	0.93053998031746	0.646656969855628	0.812613560554445	0.674323280840426	0.445515107608653	0.984155688648163	0.65260339228053	0.155210339898552	0.54881067829073	0.523466855698508	0.651291789140854	0.553209946324348	0.275430426290908	0.233476267992186	0.507682537939329	0.0381715905868842	0.544722286593575	0.265548524140211	0.515058749299267	0.599821288293056	0.42063425769596	0.665686504240161	0.0199385841386724	0.134676133892637	0.0244014877074807	0.0620513630404476	-0.456644704483822	0.592449175962899	1	-0.533366403695923	0.588159535928075	1
Merged-chr4-151775294-1	chr4	151775244	151775344	+	6.71	1e+23	intron (NM_001081557, intron 3 of 23)	intron (NM_001081557, intron 3 of 23)	86474	NM_001081557	100072	Mm.318846	NM_001081557	ENSMUSG00000014592	Camta1	1810059M14Rik|2310058O09Rik|AI316882|AW987475|mKIAA0833	calmodulin binding transcription activator 1	protein-coding	0.00932338409979857	0.0199385841386724	0.0199385841386724	0.0326810062159821	0.00932338409979857	0.00932338409979857	0.0119850179704641	0.703639608077371	0.0620513630404476	0.345143858159578	0.134676133892637	0.0540990347892632	0.0119850179704641	0.0199385841386724	0.382157546247578	0.233476267992186	0.473601024122542	0.445515107608653	0.0326810062159821	0.581574354495984	0.539528216054417	0.136934271755591	0.0448302579732339	0.00557651139010016	0.0751560925974782	0.488507548239177	0.444517208479669	0.34054016877292	0.523466855698508	0.941952633185069	0.42063425769596	0.181828359559535	0.0820658567978514	0.00932338409979857	0.0119850179704641	0.0199385841386724	0.134676133892637	0.0244014877074807	0.553209946324348	0.828595885425004	0.50280950887666	1	3.47797002656192	0.0130405346078628	0.311731382214423
Merged-chr4-145546702-1	chr4	145546652	145546752	+	4.05	1e+25	Intergenic	Intergenic	-70444	NM_001205101	433801	Mm.276881	NM_001013808		Gm13212	OTTMUSG00000010965	predicted gene 13212	protein-coding	0.55918087898966	0.607098302841826	0.0199385841386724	0.547004231757686	0.215582557560423	0.396730729978452	0.608582102206327	0.703639608077371	0.520946909099747	0.54881067829073	0.00932338409979857	0.725543502388253	0.0119850179704641	0.368794021266208	0.646656969855628	0.619142333661017	0.0346659350187712	0.0244014877074807	0.483066967183316	0.345143858159578	0.773022065213594	0.702009168059454	0.34284494388782	0.00557651139010016	0.916318205716447	0.488507548239177	0.233476267992186	0.34054016877292	0.633821384924894	0.788304643199328	0.787223430992218	0.181828359559535	0.0820658567978514	0.641391693778915	0.544722286593575	0.378750102128844	0.702009168059454	0.0244014877074807	0.553209946324348	0.698591318607821	0.533630331238359	1	1.15298311594515	0.399582460728071	0.95983906443381
Merged-chr12-4279563-38	chr12	4279323	4279716	+	29.992369	1.11111111111111e+38	intron (NM_010881, intron 13 of 22)	B1F|SINE|Alu	-45225	NM_134046	52504	Mm.70546	NM_134046	ENSMUSG00000020652	Cenpo	2810429O05Rik|8430427C03Rik|D12Ertd482e	centromere protein O	protein-coding	1.66110783651604	1.6013154720609	1.55529711448671	1.680698602112	1.27648873320067	1.2169187020829	1.23990749167786	1.24488245106692	1.7468059910635	1.78129103823248	1.56799115995287	1.66448438570007	1.63822706647873	1.50111425169108	1.54517683388896	1.80900784900849	1.7146568321163	1.55130218768867	1.58678224197158	1.64546333342049	1.64556279462948	1.58451862939561	1.59398139660264	1.7123748656338	1.58431042430996	1.4841882051518	1.56976891437013	1.56799115995287	1.56608332688365	1.30781018808916	1.37929128525405	1.19776874303654	1.32903992255215	1.39297535448799	1.25766548563624	1.74925425465911	1.7359116077386	1.93660652661641	1.95036811472122	-0.302969976480565	0.358348817037996	1	-0.561373910298382	0.0548215116133752	0.593839625416515
Merged-chr9-59517333-18	chr9	59517242	59517423	+	9.916111	1.110100010111e+38	Intergenic	B4A|SINE|B4	8169	NM_178388	73893	Mm.216135	NM_178388	ENSMUSG00000049526	Tmem202	4930425N13Rik	transmembrane protein 202	protein-coding	1.01225504769164	1.27423550118481	0.988234552090171	0.990218112265388	1.00410724246612	1.13990101322194	0.833553875853566	0.703639608077371	1.16986963819295	1.18222324379602	0.969493017235381	0.601375682826066	0.884267914693814	1.17570970660111	1.18804496662804	0.940168269450045	1.05661480367756	1.20315786632091	1.15065410399229	1.09585804958802	0.773022065213594	0.871747970656435	1.11615483013355	1.01818514064442	1.17547930343137	1.02000866306314	0.96540310476302	1.02476180100364	0.898521974996037	0.356401851261549	0.760794236402048	0.896434768971748	1.00410724246612	0.920493695595725	1.07991274878452	0.975532487933986	1.2172993382192	0.791561163439666	1.20315786632091	-0.259733440395345	0.61684045963538	1	-0.70805696187184	0.0937500983257843	0.705281450029946
Merged-chr12-73042648-3	chr12	73042590	73042710	+	5.25	1e+30	3' UTR (NM_009189, exon 2 of 2)	3' UTR (NM_009189, exon 2 of 2)	4062	NM_009189	20471	Mm.4645	NM_009189	ENSMUSG00000051367	Six1	BB138287	sine oculis-related homeobox 1	protein-coding	0.778700079110863	0.0199385841386724	0.558394498995649	0.857724253110303	0.00932338409979857	0.00932338409979857	0.0119850179704641	0.288448175604311	0.520946909099747	0.54881067829073	0.00932338409979857	0.17423324912104	0.0119850179704641	0.0199385841386724	0.165793864884208	0.473601024122542	0.812613560554445	0.0244014877074807	0.483066967183316	0.181828359559535	0.363859968565408	0.390170101337298	0.881616949508853	0.415411584884575	0.553209946324348	0.0119850179704641	0.444517208479669	0.445515107608653	0.00932338409979857	0.0199385841386724	0.378750102128844	0.429516455891764	0.599821288293056	0.920493695595725	0.817666023150535	0.817320365729263	0.134676133892637	0.663890664626893	0.553209946324348	-0.535429193354345	0.836595059927407	1	-1.37198413307794	0.100446692111597	0.720959514980648
Merged-chr6-52817369-16	chr6	52817217	52817533	+	14.025001	1.1001000111111e+38	intron (NM_173406, intron 2 of 4)	intron (NM_173406, intron 2 of 4)	92245	NM_001168277	231986	Mm.386865	NM_173406		Jazf1	AI591476|C820002C15|Jaz1|Tip27	JAZF zinc finger 1	protein-coding	0.902719936317481	0.7617176861038	0.0199385841386724	0.946589731701844	0.215582557560423	0.00932338409979857	0.280811078134363	0.703639608077371	1.11029715505596	1.0202558293221	0.946589731701844	0.443658752143765	0.934642737246235	0.690097257777185	1.42021650625825	1.03522000394152	1.2127362566718	1.08384019721051	1.07460579512202	1.17236841199546	0.665686504240161	0.496104039478313	1.31253368573774	1.14245564501804	1.29197033152576	1.34174825937768	0.985342304323539	1.41003115504987	0.878065988879574	0.788304643199328	0.962306142857875	1.52719040069817	1.42425692174669	1.45501537897543	1.33108645514298	0.844448885499102	0.9544151941059	0.663890664626893	0.553209946324348	-0.99658356683616	0.0956129314766901	0.764099878378933	-0.413263846844883	0.356483475994294	0.938250161300365
Merged-chr7-16052727-113	chr7	16051709	16053484	+	69.900177	1.11111111111111e+38	Intergenic	Intergenic	-19346	NM_001099277	666528	Mm.290718	NM_001099277	ENSMUSG00000078796	Zfp541	EG666528|Znf541	zinc finger protein 541	protein-coding	2.50482867061796	2.48681180703409	2.43375877639667	2.49809963323447	2.44268822605162	2.44261535404764	2.52245828885545	2.37137898751306	2.42049633165862	2.41158086537578	2.48363520907296	2.44743546582057	2.50675387996272	2.40415655703972	2.41218757651627	2.38539497614056	2.37085191483665	2.40285089696305	2.23438409527976	2.49772066541467	2.3011029544818	2.30919054881738	2.33489266931426	2.2920908265061	2.30099198559028	2.31801098909836	2.30332016436155	2.46076986389421	2.47251996207871	2.38289290318013	2.28378410800958	2.40033964322172	2.41951502935856	2.40936499632681	2.38322885147159	2.41404125028788	2.45592945581432	2.41222817824864	2.38368826487613	-0.336655965833751	0.284071512719579	0.993203013887314	0.0579967096578094	0.813831933998487	1
Merged-chr2-127323886-6	chr2	127323724	127324072	+	22.93	1.0011000000001e+24	Intergenic	Intergenic	-12261	NM_010090	13537	Mm.4729	NM_010090	ENSMUSG00000027368	Dusp2	PAC1	dual specificity phosphatase 2	protein-coding	0.886230710650756	0.7617176861038	0.0199385841386724	0.618664703665152	0.429516455891764	0.544722286593575	0.280811078134363	0.288448175604311	0.0620513630404476	0.677031219339408	0.134676133892637	1.08905205833636	0.27782012043866	0.368794021266208	0.789626183028141	0.00932338409979857	0.0346659350187712	0.671116054284948	0.483066967183316	0.614277743242081	0.665686504240161	0.899668548935524	0.695581456960563	0.476930721574371	1.01818514064442	0.0119850179704641	0.567393606745233	0.0940543234666092	1.0623494248193	0.544722286593575	0.787223430992218	1.77138474015829	1.79360827701654	1.39875512832839	1.36275888838262	0.649691699734329	0.9544151941059	0.886230710650756	0.963709968025386	1.38599207114532	0.142847745524258	0.852624594792387	0.166322863303618	0.990473159924956	1
Merged-chr2-92274036-1	chr2	92273986	92274086	+	6.9	1000000000	intron (NM_001109690, intron 3 of 15)	intron (NM_001109690, intron 3 of 15)	52474	NM_001109690	192285	Mm.330408	NM_138755	ENSMUSG00000058318	Phf21a	80kDa|Bhc|Bhc80|D030065N23Rik|PFTF1	PHD finger protein 21A	protein-coding	0.55918087898966	0.219128780590327	0.0199385841386724	0.618664703665152	0.897171182441964	0.544722286593575	0.608582102206327	0.703639608077371	0.380760741805146	0.345143858159578	0.382157546247578	0.443658752143765	0.0119850179704641	0.0199385841386724	0.165793864884208	0.721875856429787	0.812613560554445	0.0244014877074807	0.0326810062159821	0.466684697887424	0.363859968565408	0.00932338409979857	0.34284494388782	0.0940543234666092	0.0751560925974782	0.488507548239177	0.444517208479669	0.635428972424303	0.0199385841386724	0.0199385841386724	0.00760679975029567	0.00932338409979857	0.0820658567978514	0.00932338409979857	0.0119850179704641	0.0199385841386724	0.544722286593575	0.663890664626893	0.553209946324348	-1.02806433336264	0.441003268231209	1	0.575774999283107	0.791606758675233	1
Merged-chr2-71532712-1	chr2	71532662	71532762	+	5.48	100000000000	non-coding (NR_002854, exon 2 of 2)	non-coding (NR_002854, exon 2 of 2)	3267	NM_010053	13390	Mm.475101	NM_010053	ENSMUSG00000041911	Dlx1	Dlx|Dlx-1	distal-less homeobox 1	protein-coding	0.826403855901872	0.0199385841386724	0.787223430992218	0.443658752143765	0.00932338409979857	0.175207326554884	0.608582102206327	0.288448175604311	0.800203298897239	0.0199385841386724	0.134676133892637	0.17423324912104	0.0119850179704641	0.0199385841386724	0.284629324193249	0.473601024122542	0.0346659350187712	0.0244014877074807	0.483066967183316	0.00932338409979857	0.155210339898552	0.210208099284808	0.00557651139010016	0.311697443735554	0.773022065213594	0.0119850179704641	0.363859968565408	0.161564776243365	0.0199385841386724	0.0199385841386724	0.00760679975029567	0.515058749299267	0.0820658567978514	0.502443134973191	0.665686504240161	0.378750102128844	0.134676133892637	0.279567551777268	0.0620513630404476	-0.981089687422118	0.745417764254976	1	-1.19819385498773	0.378522538437575	0.94979800333726
Merged-chr3-84060296-3	chr3	84060182	84060416	+	21.4	1e+21	Intergenic	Intergenic	-20138	NM_172681	229473	Mm.28838	NM_172681	ENSMUSG00000033767	D930015E06Rik	Kiaa0922|mKIAA0922	RIKEN cDNA D930015E06 gene	protein-coding	0.444517208479669	0.0199385841386724	0.0199385841386724	0.443658752143765	0.215582557560423	0.396730729978452	0.608582102206327	0.00932338409979857	0.0620513630404476	0.0199385841386724	0.00932338409979857	0.443658752143765	0.0119850179704641	0.368794021266208	0.00932338409979857	0.00932338409979857	0.0346659350187712	0.0244014877074807	0.0326810062159821	0.00932338409979857	0.995728266008592	0.54881067829073	0.00557651139010016	0.00557651139010016	0.0751560925974782	0.0119850179704641	0.00932338409979857	0.00760679975029567	0.181828359559535	0.0199385841386724	0.378750102128844	1.46254780553647	1.32903992255215	1.38454994765855	1.43017818270993	0.844448885499102	0.134676133892637	0.445515107608653	0.0620513630404476	5.139208569534	0.029112684987608	0.551626897319805	4.04347522085697	0.169844603347854	0.819244289787512
Merged-chr2-166775582-4	chr2	166775515	166775659	+	7.315	1.01e+21	Intergenic	RMER4B|LTR|ERVK	-18180	NM_023815	76367	Mm.330796	NM_023815	ENSMUSG00000042854	Trp53rkb	2810408M09Rik|4933401B08Rik|5630401H01Rik|Nori-2|PRPK|Tp53rk|Trp53rk|Trp53tk|mNori-2p	transformation related protein 53 regulating kinase B	protein-coding	0.00932338409979857	0.378750102128844	0.0199385841386724	0.0326810062159821	0.547004231757686	0.649691699734329	0.608582102206327	0.00932338409979857	0.520946909099747	0.345143858159578	0.266796165266322	0.17423324912104	0.27782012043866	0.0199385841386724	0.382157546247578	0.619142333661017	0.0346659350187712	0.445515107608653	0.0326810062159821	0.181828359559535	0.155210339898552	0.00932338409979857	0.34284494388782	0.763161002931978	0.773022065213594	0.275430426290908	0.00932338409979857	0.34054016877292	0.084837502437866	0.544722286593575	0.175207326554884	0.999260793452567	1.00410724246612	1.07147639947908	1.17379961071847	1.05930561442089	1.04706423553067	1.00387763111604	1.14028243665707	-1.35452488014657	0.574770112551643	1	-0.963370736229886	0.347914530110238	0.934501048370536
Merged-chr6-90660100-1	chr6	90660050	90660150	+	8.05	1000000000	3' UTR (NM_001134384, exon 14 of 14)	3' UTR (NM_001134384, exon 14 of 14)	40854	NM_001037493	71699	Mm.272633	NM_027868	ENSMUSG00000030089	Slc41a3	1010001P06Rik|AI480742|SLC41A1-L2	solute carrier family 41, member 3	protein-coding	0.181828359559535	0.0199385841386724	0.0199385841386724	0.0326810062159821	0.956416931748058	0.396730729978452	0.280811078134363	0.288448175604311	0.0620513630404476	0.345143858159578	0.00932338409979857	0.00760679975029567	0.0119850179704641	0.368794021266208	0.165793864884208	0.00932338409979857	0.0346659350187712	0.0244014877074807	0.0326810062159821	0.181828359559535	0.155210339898552	0.390170101337298	0.34284494388782	0.00557651139010016	0.0751560925974782	0.0119850179704641	0.00932338409979857	0.00760679975029567	0.233476267992186	0.356401851261549	0.00760679975029567	0.181828359559535	0.599821288293056	0.760794236402048	0.713402746260841	0.817320365729263	0.702009168059454	0.663890664626893	0.553209946324348	1.51615973310507	0.438144426284305	1	0.441452510197711	0.852769700028118	1
Merged-chr10-37292270-1	chr10	37292220	37292320	+	5.48	100000000000	Intergenic	L2a|LINE|L2	-153344	NM_008538	17118	Mm.30059	NM_008538	ENSMUSG00000069662	Marcks	Macs|PKCSL	myristoylated alanine rich protein kinase C substrate	protein-coding	0.826403855901872	0.7617176861038	0.346312387520258	0.857724253110303	0.215582557560423	0.396730729978452	0.416396401079672	0.00932338409979857	0.0620513630404476	0.54881067829073	0.0620513630404476	0.00760679975029567	0.27782012043866	0.0199385841386724	0.165793864884208	0.233476267992186	0.0346659350187712	0.0244014877074807	0.0326810062159821	0.00932338409979857	0.00932338409979857	0.210208099284808	0.00557651139010016	0.00557651139010016	0.0751560925974782	0.0119850179704641	0.00932338409979857	0.00760679975029567	0	0.0199385841386724	0.00760679975029567	0.181828359559535	0.599821288293056	0.547004231757686	0.34284494388782	0.378750102128844	0.134676133892637	0.445515107608653	0.0620513630404476	-0.954827067461002	1	1	0	1	1
Merged-chr3-89773190-84	chr3	89772526	89774209	+	61.193928	1.11111111111111e+38	promoter-TSS (NM_027315)	promoter-TSS (NM_027315)	33	NR_130957	74034	Mm.386816	NR_130957		4632404H12Rik	-	RIKEN cDNA 4632404H12 gene	ncRNA	2.18539104816018	2.16904239932617	2.17516573956951	2.14917061757777	2.24784072327951	2.1155809611111	2.19960081147603	2.10563586468317	2.04347751899748	1.97748880080071	2.12901510831155	2.05613628133144	1.99500187057269	1.98171249793702	2.22212479216926	2.07026006274021	2.08618962066391	2.15801588918278	2.01552768817877	2.24457595305124	2.10271464478495	2.14396270757379	2.16771171431397	2.1364628474555	2.17732040335578	1.98264804834746	2.10247303809565	2.06905080051017	2.14235844415351	1.99860750945433	1.94962683036667	2.48233834668195	2.34545252705212	2.40445383813634	2.37977347687421	2.52641923957042	2.46172780112512	2.44017705801561	2.39089187208141	-0.125305659946018	0.700760252748295	1	-0.523977627687	0.0207324533239797	0.394403269550446
Merged-chr5-135901540-2	chr5	135901480	135901619	+	9.095	1e+19	Intergenic	B3A|SINE|B2	13630	NM_013560	15507	Mm.13849	NM_013560	ENSMUSG00000004951	Hspb1	27kDa|Hsp25	heat shock protein 1	protein-coding	0.582922620780328	0.0199385841386724	0.689511446852129	0.618664703665152	0.826403855901872	0.649691699734329	0.608582102206327	0.703639608077371	0.718712171071084	0.345143858159578	0.198829939879819	0.17423324912104	0.165793864884208	0.368794021266208	0.717484570620051	0.619142333661017	0.473601024122542	0.445515107608653	0.0326810062159821	0.345143858159578	0.248102357303642	0.654283345820863	0.34284494388782	0.0199385841386724	0.553209946324348	0.790656152130177	0.567393606745233	0.507682537939329	0.141598907722678	0.0199385841386724	0.00760679975029567	1.03522000394152	0.0820658567978514	0.760794236402048	1.07991274878452	1.13697711760503	1.2172993382192	1.04787554624505	0.0620513630404476	-0.334700426198441	0.847370465337828	1	-0.146570026017628	0.869487705113699	1
Merged-chr7-19937146-5	chr7	19937051	19937237	+	6.77	1.11000000010001e+25	TTS (NM_027308)	TTS (NM_027308)	13599	NM_027308	70080	Mm.98583	NM_027308	ENSMUSG00000040498	Igsf23	2210010C17Rik	immunoglobulin superfamily, member 23	protein-coding	0.778700079110863	0.952032083798216	0.689511446852129	0.906498325951833	0.429516455891764	0.396730729978452	0.416396401079672	0.288448175604311	0.0620513630404476	0.54881067829073	0.834401492594468	0.975810253291411	0.733903681061611	0.86619382032866	0.68631118947535	0.098429838144832	0.473601024122542	0.817320365729263	0.483066967183316	0.181828359559535	0.665686504240161	0.601375682826066	0.586547526070671	0.68631118947535	0.0751560925974782	0.763161002931978	0.519066681012616	0.507682537939329	0.967736287836064	1.20385672786332	1.12705277484043	0.633821384924894	0.0820658567978514	0.547004231757686	0.609261782987858	0.693138471498439	0.702009168059454	0.663890664626893	0.378750102128844	0.308269070656592	0.864878721207796	1	1.63752222955693	0.010578880790743	0.279397036742116
Merged-chr3-15416637-2	chr3	15416539	15416709	+	6.375	1.00000001e+34	intron (NM_001002898, intron 2 of 5)	intron (NM_001002898, intron 2 of 5)	9803	NM_001002898	320832	Mm.330924	NM_178792	ENSMUSG00000095788	Sirpb1a	9930027N05Rik|SIRP-beta|Sirpb|Sirpb1	signal-regulatory protein beta 1A	protein-coding	0.00932338409979857	0.0199385841386724	0.0199385841386724	0.0326810062159821	0.00932338409979857	0.175207326554884	0.0119850179704641	0.00932338409979857	0.520946909099747	0.345143858159578	0.134676133892637	0.601375682826066	0.0119850179704641	0.0199385841386724	0.537159814253894	0.233476267992186	0.473601024122542	0.0244014877074807	0.0326810062159821	0.771639667201476	0.539528216054417	0.210208099284808	0.586547526070671	0.311697443735554	0.0751560925974782	0.275430426290908	0.233476267992186	0.834401492594468	0.34284494388782	0.544722286593575	0.512046642326883	0.00932338409979857	0.0820658567978514	0.00932338409979857	0.0119850179704641	0.693138471498439	0.134676133892637	0.0244014877074807	0.553209946324348	0.895590748717328	0.441161319178142	1	0.924648239127095	0.238916449069218	0.87280997894513
Merged-chr3-52300345-13	chr3	52300198	52300467	+	13.817693	1.00011011001111e+38	intron (NM_019739, intron 1 of 2)	intron (NM_019739, intron 1 of 2)	31995	NM_019739	56458	Mm.29891	NM_019739		Foxo1	AI876417|Afxh|FKHR|Fkhr1|Foxo1a	forkhead box O1	protein-coding	0.826403855901872	0.695581456960563	0.346312387520258	0.749906445022613	0.215582557560423	0.396730729978452	0.280811078134363	0.703639608077371	1.16986963819295	0.54881067829073	1.32308240735061	1.00410724246612	0.773022065213594	1.09407394354812	1.2198211793202	1.11971952608019	0.812613560554445	1.20315786632091	1.07460579512202	1.13357169366333	1.05930561442089	1.50526634879295	1.13834892989216	1.14245564501804	0.916318205716447	0.947100187257288	1.28909737839944	1.48461830862514	1.27570269947752	1.03522000394152	1.50111425169108	0.871747970656435	1.11643916275318	0.877441655629133	0.874300623007196	1.26122177043828	1.10885038381495	1.17516949917765	1.14028243665707	0.681154563236884	0.193409964956183	0.914771276560923	0.923633624611051	0.0308350346056528	0.470646360914192
Merged-chr1-131384951-2	chr1	131384898	131385004	+	6.245	1e+26	intron (NM_001081011, intron 4 of 22)	intron (NM_001081011, intron 4 of 22)	-105388	NM_019777	56489	Mm.386783	NM_019777	ENSMUSG00000042349	Ikbke	AW558201|IKK-i|IKKepsilon|Ikki	inhibitor of kappaB kinase epsilon	protein-coding	0.649691699734329	1.08721119149195	0.346312387520258	0.749906445022613	0.00932338409979857	0.396730729978452	0.280811078134363	0.00932338409979857	0.520946909099747	0.0199385841386724	0.466684697887424	0.17423324912104	0.0119850179704641	0.368794021266208	0.646656969855628	0.619142333661017	0.674323280840426	0.445515107608653	0.483066967183316	0.466684697887424	0.155210339898552	0.210208099284808	0.523466855698508	0.818385676318896	0.0751560925974782	0.275430426290908	0.567393606745233	0.698192740120834	0.382157546247578	0.356401851261549	0.00760679975029567	0.181828359559535	0.599821288293056	0.547004231757686	0.466684697887424	0.504934915203365	0.9544151941059	0.886230710650756	0.553209946324348	-1.09594061506884	0.36431548143454	1	-0.364867158514731	0.850045050080333	1
Merged-chr4-130112487-6	chr4	130112327	130112625	+	20.448334	1.0000011111e+16	intron (NM_026441, intron 1 of 4)	L2|LINE|L2	4920	NM_026441	67898	Mm.20818	NM_026441	ENSMUSG00000028779	Pef1	2600002E23Rik|Peflin	penta-EF hand domain containing 1	protein-coding	0.00932338409979857	0.7617176861038	1.3256538044371	0.0326810062159821	1.50314295289116	1.37538715789446	1.66454594085948	1.53047372449542	0.520946909099747	0.54881067829073	0.715848723966044	0.826403855901872	0.773022065213594	1.04432139495427	0.537159814253894	0.00932338409979857	0.0346659350187712	0.445515107608653	0.714973787042936	0.00932338409979857	0.363859968565408	0.842337210375068	0.189466840002454	0.651291789140854	0.0751560925974782	0.488507548239177	0.00932338409979857	0.215582557560423	0.141598907722678	0.0199385841386724	0.00760679975029567	0.575365105476118	0.0820658567978514	0.198829939879819	0.181828359559535	0.378750102128844	0.702009168059454	0.0244014877074807	0.0620513630404476	1.55769053146964	0.404823749016853	1	-1.14955022451746	0.503527812145989	0.996855545335873
Merged-chr11-57951192-16	chr11	57951040	57951311	+	9.911875	1.0001000100001e+34	Intergenic	Intergenic	-57889	NM_028451	73158	Mm.248843	NM_028451	ENSMUSG00000037331	Larp1	1810024J12Rik|3110040D16Rik|Larp|mKIAA0731	La ribonucleoprotein domain family, member 1	protein-coding	0.493559492711578	1.30985805890895	1.29671176228224	0.618664703665152	1.03591876370073	1.08384019721051	0.917344771443528	0.703639608077371	0.962306142857875	0.973675400771864	1.01524418236623	0.826403855901872	0.934642737246235	0.787223430992218	0.987449712275865	0.619142333661017	1.11459303358156	0.926143731739316	0.984155688648163	1.17236841199546	0.930266416772501	0.927571545809102	1.00547527472388	0.844448885499102	1.10280875467322	0.922034552850826	0.801513874666575	0.946589731701844	0.995188999277553	1.00329478447918	0.34054016877292	1.03522000394152	0.943568732351876	1.20542660979365	1.07991274878452	1.13697711760503	1.2172993382192	1.41189648081712	1.40705378466468	0.556390808714251	0.427624395708671	1	-0.263080347425241	0.609087807113239	1
Merged-chr4-134944609-5	chr4	134944515	134944718	+	7.892	1.000001011e+34	Intergenic	Intergenic	13636	NM_026780	68592	Mm.29989	NM_026780	ENSMUSG00000028821	Syf2	1110018L13Rik|Cbpin|D4Bwg1551e|Gcipip|Ntc31|mp29|p29	SYF2 homolog, RNA splicing factor (S. cerevisiae)	protein-coding	0.00932338409979857	0.7617176861038	0.0199385841386724	0.0326810062159821	0.547004231757686	0.715848723966044	0.280811078134363	0.703639608077371	0.0620513630404476	0.0199385841386724	0.804030243557775	0.17423324912104	0.476930721574371	0.690097257777185	0.789626183028141	0.473601024122542	0.674323280840426	0.671116054284948	0.483066967183316	0.933325158385489	0.773022065213594	0.95534719966722	0.714973787042936	0.763161002931978	1.01818514064442	1.15387913541899	0.706678418983534	1.08267308962524	0.857724253110303	0.356401851261549	0.848601314438816	0.575365105476118	0.599821288293056	0.42063425769596	0.0119850179704641	0.575365105476118	0.134676133892637	0.0244014877074807	0.0620513630404476	1.12783138586052	0.0806329188461925	0.734395163900446	0.420148093629683	0.709848508956834	1
Merged-chr1-165610847-19	chr1	165610704	165611012	+	16.855263	1.101100111011e+38	intron (NM_001083897, intron 1 of 5)	intron (NM_001083897, intron 1 of 5)	23683	NM_001001880	68481	Mm.46438	NM_001001880	ENSMUSG00000026566	Mpzl1	1110007A10Rik|PZR	myelin protein zero-like 1	protein-coding	1.62039782185533	1.57125317752353	1.50157215316713	1.61877930256854	1.06994150291474	1.18136930656018	0.963709968025386	1.02319159650076	1.43102677917211	1.39297535448799	1.22738042503905	1.0333508237722	1.34944158597988	0.93053998031746	1.12163072190082	1.11971952608019	1.05661480367756	1.00547527472388	1.41890179078856	1.16188565963996	0.155210339898552	0.54881067829073	0.951646797148628	1.15672557533307	1.23833610186217	0.858093881893908	0.917344771443528	0.975532487933986	0.633821384924894	0.87261066058355	0.598683470498043	0.181828359559535	1.00410724246612	0.198829939879819	0.0119850179704641	0.378750102128844	0.134676133892637	0.445515107608653	0.553209946324348	-0.666175035689157	0.30930088477418	1	-0.822213185021267	0.0599359323791418	0.613654124234537
Merged-chr12-76361497-33	chr12	76361340	76361960	+	22.137575	1.11011011011111e+38	intron (NM_028356, intron 1 of 2)	intron (NM_028356, intron 1 of 2)	7814	NM_001172104	109929	Mm.41880	NM_028356	ENSMUSG00000056459	Zbtb25	2810462M08Rik|2900064P18Rik|AI842128|Kup|Zfp-50|Zfp50	zinc finger and BTB domain containing 25	protein-coding	1.29967280886601	1.1886729963771	1.42165165480094	1.39284072015109	2.04022365565048	1.72524143766824	1.64723199440365	2.03984437677006	1.33018227218944	1.4165521125652	1.53846282466875	1.25661865654017	1.30021980430672	1.2127362566718	1.54517683388896	1.54086647167664	1.47092050568613	1.41003115504987	1.07460579512202	1.60929083877397	1.3028723870055	1.44694786911065	1.5810223442125	1.49723654195986	1.38393279482886	1.24394867908977	1.49210123947346	1.56223514811271	1.55683233557387	1.27648873320067	1.51030249799262	1.45036448379359	1.46429068408694	1.45036448379359	1.48383562217884	1.49076005298194	1.55086014358175	1.29875494537561	1.39010702985112	-0.101932461147526	0.786954958453669	1	-0.088062342061869	0.806008618436172	1
Merged-chr8-47011539-1	chr8	47011489	47011589	+	2.34	1e+24	intron (NM_177304, intron 1 of 7)	intron (NM_177304, intron 1 of 7)	24614	NM_177304	320981	Mm.211429	NM_177304	ENSMUSG00000038173	Enpp6	4833421B01Rik|B830047L21Rik|D8Ertd514e|E-NPP 6|Npp6	ectonucleotide pyrophosphatase/phosphodiesterase 6	protein-coding	0.00932338409979857	0.378750102128844	0.346312387520258	0.0326810062159821	0.547004231757686	0.544722286593575	0.280811078134363	0.817666023150535	0.520946909099747	0.677031219339408	0.266796165266322	0.443658752143765	0.27782012043866	0.558394498995649	0.00932338409979857	0.00932338409979857	0.0346659350187712	0.445515107608653	0.0326810062159821	0.00932338409979857	0.155210339898552	0.702009168059454	0.394568655986143	0.00557651139010016	0.0751560925974782	0.611245272874197	0.233476267992186	0.0940543234666092	0.741729180798212	0.466684697887424	0.175207326554884	0.34054016877292	0.0820658567978514	0.00932338409979857	0.665686504240161	0.378750102128844	0.134676133892637	0.580306907225449	0.0620513630404476	4.11836306699506	0.129920340272592	0.833682965891602	1.49893738670451	0.293437218857502	0.911266757552494
Merged-chr18-56752153-31	chr18	56752046	56752287	+	20.379354	1.11010011011111e+38	intron (NM_010721, intron 10 of 10)	B3|SINE|B2	44353	NM_010721	16906	Mm.4105	NM_010721	ENSMUSG00000024590	Lmnb1	-	lamin B1	protein-coding	1.15405869464561	1.34378531966641	1.31060491681243	1.02100520133537	1.42862022498452	1.34627706465885	1.17379961071847	1.30802767092786	1.16986963819295	0.846547244821697	1.12983854670158	0.871747970656435	1.03844599794575	1.22814782168908	1.14799681555904	1.27409792660933	1.25612927818398	1.24940932561466	1.21759112144339	1.24471079825086	0.995728266008592	0.812613560554445	1.14610346028795	1.03591876370073	1.10280875467322	1.28449664529497	1.18308367160503	1.02476180100364	0.933325158385489	0.941952633185069	1.15849226213804	1.49443728422219	1.67750271276698	1.76822553900863	1.64631002947788	1.74391191546993	1.69350738093652	1.68623116833059	1.81579438568303	-0.344570489141046	0.484974449931475	1	-0.213906804515427	0.637804604037221	1
Merged-chr6-84315735-32	chr6	84315558	84315885	+	46.493126	1.11111111111111e+38	Intergenic	Intergenic	108117	NR_046063	100038556	Mm.387783	NR_046063	ENSMUSG00000107797	Gm10445	ENSMUSG00000072956	predicted gene 10445	ncRNA	1.48383562217884	1.74105425985074	1.67364285743347	1.42085754975593	1.48461830862514	1.66299569959413	1.65291753409026	1.58058138168488	1.7468059910635	1.84077076328367	1.81761643292092	1.93906866380384	1.87869131680937	1.95185770768252	1.80019063754701	1.91780049075061	1.80986394237822	1.9225511926109	1.8955250711165	1.79641337407468	1.61531407773095	1.75365487525729	1.82643542183061	2.00357533749178	1.86803799042847	1.90534713595862	1.84048843158433	1.78633449558207	1.73670664154527	1.99037995850502	1.80875355503284	1.17379961071847	1.32903992255215	0.34284494388782	0.665686504240161	0.378750102128844	0.702009168059454	0.0244014877074807	0.0620513630404476	-0.416317831880713	0.184523477624322	0.904751634380376	-0.333228702565763	0.245482843277045	0.879137635638949
Merged-chr1-59940433-1	chr1	59940371	59940496	+	3.6	1e+24	intron (NM_001037725, intron 1 of 7)	Lx7|LINE|L1	27427	NM_001037725	72750	Mm.258250	NM_001037725	ENSMUSG00000041040	Fam117b	2810425F24Rik|6330416D14Rik|Als2cr13	family with sequence similarity 117, member B	protein-coding	0.00932338409979857	0.0199385841386724	0.0199385841386724	0.0326810062159821	0.00932338409979857	0.00932338409979857	0.280811078134363	0.288448175604311	0.0620513630404476	0.0199385841386724	0.00932338409979857	0.00760679975029567	0.0119850179704641	0.0199385841386724	0.00932338409979857	0.00932338409979857	0.473601024122542	0.0244014877074807	0.0326810062159821	0.00932338409979857	0.00932338409979857	0.496104039478313	0.00557651139010016	0.311697443735554	0.0751560925974782	0.0119850179704641	0.00932338409979857	0.00760679975029567	1.02131321994474	0.544722286593575	0.0751560925974782	0.00932338409979857	0.0820658567978514	0.00932338409979857	0.0119850179704641	0.0199385841386724	0.134676133892637	0.0244014877074807	0.553209946324348	0.974557543160038	0.999999999999997	1	2.34536933348977	0.134952457256915	0.776530922073115
Merged-chr14-10432685-5	chr14	10432577	10432804	+	20.940001	1.1111e+10	intron (NM_001308285, intron 4 of 9)	intron (NM_001308285, intron 4 of 9)	20768	NM_001308286	14198	Mm.397619	NM_010210	ENSMUSG00000060579	Fhit	AW045638|Fra14A2	fragile histidine triad gene	protein-coding	0.68631118947535	0.866500022987809	1.16546825570926	0.749906445022613	1.52814681722159	1.603653754714	1.31293872014279	1.65685800971087	0.0620513630404476	0.0199385841386724	0.539528216054417	0.443658752143765	0.476930721574371	0.0199385841386724	0.537159814253894	0.473601024122542	0.473601024122542	0.0244014877074807	0.0326810062159821	0.466684697887424	0.00932338409979857	0.390170101337298	0.523466855698508	0.476930721574371	0.773022065213594	0.488507548239177	0.618664703665152	0.378750102128844	0.0381715905868842	0.544722286593575	0.378750102128844	0.429516455891764	0.0820658567978514	0.42063425769596	0.544722286593575	0.0199385841386724	0.134676133892637	0.886230710650756	1.06918086986894	-0.551466448904684	0.806719056675745	1	-0.519653756909554	0.494126003629993	0.994715264790324
Merged-chr12-85457866-30	chr12	85457694	85458018	+	22.520666	1.11111111011111e+38	Intergenic	Intergenic	-16045	NM_010234	14281	Mm.246513	NM_010234	ENSMUSG00000021250	Fos	D12Rfj1|c-fos|cFos	FBJ osteosarcoma oncogene	protein-coding	1.64907980935829	1.68182340580957	1.48321840050331	1.6426313957835	1.00410724246612	1.30708240744058	1.38523962644686	0.990218112265388	1.58085128468992	1.49575417891074	1.55828218598292	1.50073612174585	1.61630772080974	1.53778968170824	1.47265314253323	1.35644752053119	1.42021650625825	1.66668334086808	1.27667393328734	1.69156215189466	1.42559969176226	1.57866170062682	1.42062119657615	1.52084413380906	1.36577556671184	1.34174825937768	1.25661865654017	1.46027616724508	1.46267837999086	1.26000456316553	1.05268715066208	1.1259338315467	1.40466487022025	0.702009168059454	0.817666023150535	0.378750102128844	0.702009168059454	0.663890664626893	1.06918086986894	0.546622095071327	0.169330542923558	0.881381888593748	-0.363078903816603	0.31204646599645	0.922304441939106
Merged-chr13-54153854-17	chr13	54153754	54154014	+	10.53	1.1001000010111e+38	Intergenic	Intergenic	-38245	NM_001010973	15466	Mm.57243	NM_008286	ENSMUSG00000034987	Hrh2	-	histamine receptor H2	protein-coding	0.933325158385489	1.02100520133537	1.3256538044371	1.02100520133537	1.29506794293965	1.16609340580455	1.12724471410264	1.05417733121464	1.04122270995745	0.846547244821697	1.09407394354812	0.537159814253894	0.981838637218912	0.86619382032866	1.17435850179786	1.08124413037872	1.29312269318146	0.926143731739316	1.21759112144339	1.01197183427375	0.539528216054417	0.737991787543057	0.96540310476302	1.15672557533307	1.26645595756359	0.99769731435439	1.07936890033872	0.81009248506567	0.698192740120834	0.68631118947535	1.00547527472388	1.38629646767239	1.20198598383086	0.950159764728237	0.874300623007196	1.01768783355736	1.2172993382192	1.17516949917765	1.20315786632091	-0.986081475994246	0.0515864820673742	0.656581860437587	-0.866175417026875	0.0464108238623492	0.557929881533944
Merged-chr10-77022961-7	chr10	77022861	77023094	+	10.244286	1111100100010000	TTS (NR_045882)	TTS (NR_045882)	-9762	NM_001199271	20509	Mm.265060	NM_031196	ENSMUSG00000001436	Slc19a1	AI323572|RFC|RFC-1|RFC1	solute carrier family 19 (folate transporter), member 1	protein-coding	1.00329478447918	1.32743370681933	0.960633960397151	0.946589731701844	0.847098531375322	1.27648873320067	1.05960796120883	0.914979153232913	1.04122270995745	1.1627735687842	1.00463125841834	1.30588097020166	1.29083013490857	0.991110350834824	0.925626789493564	1.03522000394152	0.473601024122542	1.08384019721051	1.27667393328734	0.65260339228053	0.665686504240161	0.00932338409979857	0.523466855698508	0.818385676318896	0.773022065213594	0.97525666563647	0.801513874666575	0.608582102206327	0.950159764728237	1.11643916275318	0.34054016877292	0.00932338409979857	0.0820658567978514	0.42063425769596	0.665686504240161	0.0199385841386724	0.702009168059454	0.886230710650756	0.0620513630404476	-1.11416461928293	0.256129541568995	0.972449717964541	0.570019066036325	0.489220593617697	0.993163639560648
Merged-chr4-155220023-12	chr4	155219914	155220322	+	9.410833	1.010000001001e+36	intron (NM_011385, intron 1 of 6)	intron (NM_011385, intron 1 of 6)	2417	NM_011385	20481	Mm.28520	NM_011385	ENSMUSG00000029050	Ski	2310012I02Rik|2610001A11Rik|AA062172|AA589460|BC004088	ski sarcoma viral oncogene homolog (avian)	protein-coding	1.29387864923041	0.866500022987809	1.16546825570926	1.22693540396438	1.37588497233657	1.13990101322194	1.00329478447918	0.990218112265388	1.11029715505596	0.54881067829073	0.760794236402048	0.907643610088465	0.695581456960563	0.558394498995649	0.717484570620051	0.990218112265388	0.812613560554445	1.14271974647034	0.714973787042936	0.847098531375322	1.12677552178192	0.927571545809102	0.881616949508853	0.818385676318896	1.01818514064442	0.790656152130177	0.96540310476302	0.576099597308157	1.24889258694397	0.87261066058355	0.848601314438816	1.1612724135565	0.847098531375322	1.29818475984838	1.13357169366333	1.19298588005026	1.10885038381495	1.28140744369137	1.31293872014279	0.558533938764228	0.350340662122668	1	0.243502899141196	0.761409466814473	1
Merged-chr4-154309381-2	chr4	154309312	154309441	+	10.21	1e+37	Intergenic	Intergenic	-9481	NM_001112744	230972	Mm.38481	NM_001112744	ENSMUSG00000029032	Arhgef16	-	Rho guanine nucleotide exchange factor (GEF) 16	protein-coding	0.00932338409979857	0.378750102128844	0.558394498995649	0.0326810062159821	0.429516455891764	0.309531669541867	0.777184472631029	0.817666023150535	0.520946909099747	0.54881067829073	0.916318205716447	0.907643610088465	0.695581456960563	0.86619382032866	0.165793864884208	0.721875856429787	1.05661480367756	0.581574354495984	0.0326810062159821	0.181828359559535	0.363859968565408	0.496104039478313	0.34284494388782	0.0940543234666092	0.553209946324348	0.161564776243365	0.363859968565408	0.161564776243365	0.0199385841386724	0.356401851261549	0.598683470498043	0.00932338409979857	0.599821288293056	0.00932338409979857	0.34284494388782	0.0199385841386724	0.702009168059454	0.0244014877074807	0.553209946324348	-1.1931079929112	0.314973253169113	1	0.482080747179719	0.928692375679097	1
Merged-chr5-35312010-2	chr5	35311901	35312134	+	14.5	1e+21	Intergenic	Intergenic	33451	NM_007418	11553	Mm.57205	NM_007418	ENSMUSG00000045318	Adra2c	Adra-2c|[a]2C|alpha2-C4|alpha2C	adrenergic receptor, alpha 2c	protein-coding	0.390170101337298	0.0199385841386724	0.346312387520258	0.443658752143765	0.215582557560423	0.00932338409979857	0.0119850179704641	0.150258427120233	0.0620513630404476	0.54881067829073	0.00932338409979857	0.537159814253894	0.0119850179704641	0.0199385841386724	0.00932338409979857	0.00932338409979857	0.0346659350187712	0.0244014877074807	0.0326810062159821	0.181828359559535	0.539528216054417	0.00932338409979857	0.189466840002454	0.476930721574371	0.0751560925974782	0.0119850179704641	0.00932338409979857	0.0940543234666092	0.233476267992186	0.356401851261549	0.702009168059454	1.37422395269801	1.16188565963996	1.23379804263553	1.14610346028795	0.233476267992186	0.702009168059454	0.445515107608653	0.803558541022243	3.61786278724195	0.258414547597393	0.972631133082126	0.850591849153137	0.544548579152704	1
Merged-chr6-142865450-36	chr6	142865245	142865625	+	42.215	1.11111111111111e+38	intron (NM_011374, intron 4 of 4)	intron (NM_011374, intron 4 of 4)	51204	NR_045707	665037	Mm.401493	NR_045707	ENSMUSG00000072683	Gm7457	EG665037|ENSMUSG00000072683	predicted gene 7457	ncRNA	1.4974321728958	1.46065096133273	1.58678224197158	1.59256756609065	1.45036448379359	1.08384019721051	1.41736082512265	1.75470772318474	1.61215659746846	1.68988269887098	1.8474445159667	1.68765811365931	1.8458083080956	1.91188935165595	1.76815948391067	1.68901165248765	1.72271644039577	1.93263048102464	1.9254202489454	1.91188935165595	2.11047038601547	2.19310995495124	1.91298651777925	1.79205638067741	1.74447127883941	1.97405437251379	1.9303260604034	1.90259559288375	1.96468056093489	1.92020763078381	2.00914061392062	1.31060491681243	1.37967778623658	1.16302246043151	1.24538746030908	1.24845305969583	1.42085754975593	0.886230710650756	1.06918086986894	0.870840825920599	0.0031206059135613	0.222603432584858	0.209155281967334	0.3911698022728	0.955675950752162
Merged-chr14-56811215-20	chr14	56810909	56811377	+	15.606	1.00100110000001e+37	intron (NM_144842, intron 1 of 7)	CpG	321	NM_001253753	219105	Mm.473172	NM_144842	ENSMUSG00000040123	Zmym5	9830124H08Rik	zinc finger, MYM-type 5	protein-coding	1.40141709759577	1.08721119149195	1.20329687620569	1.48284674723542	1.42862022498452	1.31770323424647	1.04156892714728	1.56799115995287	1.2184922109677	1.08905205833636	0.996827941452858	1.32259611630407	0.695581456960563	0.86619382032866	1.1992707676709	1.41855541708155	1.2127362566718	0.817320365729263	1.07460579512202	1.1259338315467	0.857724253110303	1.13377798800933	1.1627735687842	1.36901283506102	1.10280875467322	1.02000866306314	0.917344771443528	0.918653098924225	1.17547930343137	1.20385672786332	1.05268715066208	1.54660830180691	1.37967778623658	1.61331344128684	1.56380256104214	1.50111425169108	1.56786296062936	1.53642070655327	1.66235119081617	-0.611399842851521	0.165640083599679	0.874634075849024	-0.517770991455526	0.243706990334617	0.877364043221238
Merged-chr18-34383080-17	chr18	34382876	34383365	+	21.374117	1.11110111111101e+38	Intergenic	Intergenic	-9705	NM_007874	13476	Mm.280075	NM_007874	ENSMUSG00000005873	Reep5	AI324241|AU022809|AW495741|DP1/TB2|Dp1|R74856|TB2/DP1	receptor accessory protein 5	protein-coding	0.800203298897239	0.952032083798216	0.830416788118477	0.749906445022613	0.703639608077371	0.00932338409979857	0.0119850179704641	0.817666023150535	1.4172720935301	1.22638303614045	0.990218112265388	1.0333508237722	0.830416788118477	0.558394498995649	1.55971303497236	1.43478899704032	1.55971303497236	1.61700213933595	1.4936273291508	1.56608332688365	1.53652339833767	1.15332535550558	1.3009802733563	1.34263697169607	1.38393279482886	1.53778968170824	1.45677454907173	1.66389915850465	1.39706979350145	1.75751733416145	0.900808317561654	1.05125834873312	1.37967778623658	0.898521974996037	0.924319761803332	0.952032083798216	0.702009168059454	0.663890664626893	0.963709968025386	-0.254254346128579	0.541773549131052	1	0.573379005764108	0.265115432360174	0.892837582142537
Merged-chr19-18630655-28	chr19	18630328	18630832	+	20.266428	1.1001001101111e+38	intron (NM_017375, intron 1 of 9)	intron (NM_017375, intron 1 of 9)	1233	NM_017375	20409	Mm.172222	NM_017375		Ostf1	C78236|SH3P2|Sh3d3	osteoclast stimulating factor 1	protein-coding	1.8821822852128	1.66454594085948	1.64717167418182	1.96022353434267	0.922034552850826	1.16609340580455	1.47794586804881	1.49002337085343	1.72506389408547	1.58451862939561	1.31839165179046	1.32259611630407	1.33108645514298	1.46205909157352	1.44796364454161	1.41003115504987	1.2127362566718	1.14271974647034	1.27667393328734	1.1259338315467	0.995728266008592	0.779444470408614	1.39744645369466	1.25612927818398	1.01818514064442	1.31993049698718	1.30985805890895	1.00133759666144	1.37107804830864	1.20385672786332	1.17004358758508	1.14914913556406	1.11643916275318	1.38083215456179	1.30021980430672	1.26122177043828	1.36674146137741	1.42811369830329	1.44207701228435	-1.09709553347655	0.0158149517103782	0.448584278211399	-0.333827517901207	0.507586174028215	0.998301913584827
Merged-chr3-69223220-1	chr3	69223170	69223270	+	5.11	1000000000000000	3' UTR (NM_027843, exon 1 of 1)	3' UTR (NM_027843, exon 1 of 1)	801	NM_027843	71619	Mm.98122	NM_027843	ENSMUSG00000098207	Arl14	9130014L17Rik|Arf7	ADP-ribosylation factor-like 14	protein-coding	0.616184223281217	0.0199385841386724	0.689511446852129	0.618664703665152	0.784848330793688	0.814336224854982	0.860924028171202	0.150258427120233	0.0620513630404476	0.345143858159578	0.698192740120834	0.871747970656435	0.695581456960563	0.484183400254559	0.592852140161625	0.233476267992186	0.473601024122542	0.0244014877074807	0.483066967183316	0.698192740120834	0.155210339898552	0.496104039478313	0.496104039478313	0.476930721574371	0.553209946324348	0.488507548239177	0.00932338409979857	0.34054016877292	0.181828359559535	0.356401851261549	0.00760679975029567	0.00932338409979857	0.0820658567978514	0.547004231757686	0.0119850179704641	0.0199385841386724	0.134676133892637	0.0244014877074807	0.803558541022243	0.527051296314245	0.695695936320524	1	-0.875001660380692	0.565730579616685	1
Merged-chr10-80658987-32	chr10	80658734	80659150	+	21.532499	1.1111001101111e+38	Intergenic	Intergenic	-1871	NM_145361	208198	Mm.60720	NM_145361	ENSMUSG00000003344	Btbd2	2610037C03Rik|4930512K17Rik	BTB (POZ) domain containing 2	protein-coding	1.43017818270993	1.27423550118481	1.39927215292558	1.39284072015109	1.46484960746919	1.13990101322194	1.31293872014279	0.914979153232913	1.38207908678233	1.28140744369137	1.39406306442837	1.37929128525405	1.32285590959092	0.991110350834824	1.34151215676776	1.33300540342425	1.32878605223345	1.33627699609724	1.21759112144339	1.3545562765103	1.05930561442089	1.0584739076696	1.30708240744058	1.07171809258791	1.17547930343137	1.02000866306314	1.05930561442089	1.12724471410264	0.950159764728237	0.788304643199328	1.08083551623891	1.76053422956368	1.89286494632613	1.53632055132124	1.53587547244957	1.63552862812513	1.74669702804186	1.77907918890023	1.86303833567418	-0.330205485887332	0.41755991629287	1	-0.561477983955275	0.167380129941571	0.818255622396083
Merged-chr1-48369423-1	chr1	48369373	48369473	+	5.65	1e+33	Intergenic	Intergenic	-902298	NR_105768	102466969		NR_105768	ENSMUSG00000098876	Mir6350	Gm27958|mmu-mir-6350	microRNA 6350	ncRNA	0.00932338409979857	0.0199385841386724	0.0199385841386724	0.0326810062159821	0.00932338409979857	0.00932338409979857	0.280811078134363	0.00932338409979857	0.0620513630404476	0.345143858159578	0.134676133892637	0.00760679975029567	0.27782012043866	0.0199385841386724	0.00932338409979857	0.233476267992186	0.0346659350187712	0.0244014877074807	0.0326810062159821	0.00932338409979857	0.248102357303642	0.983215822069935	0.0448302579732339	0.00557651139010016	0.553209946324348	0.0119850179704641	0.00932338409979857	0.00760679975029567	0.34284494388782	0.0199385841386724	0.175207326554884	0.00932338409979857	0.0820658567978514	0.00932338409979857	0.0119850179704641	0.0199385841386724	0.134676133892637	0.0244014877074807	0.0620513630404476	2.97260703337561	0.0953622441743087	0.764099878378933	0.687527201708738	0.921338053527464	1
Merged-chr10-79773399-8	chr10	79773213	79773608	+	33.771252	1.00001111e+26	intron (NR_038088, intron 3 of 4)	ID_B1|SINE|B4	-3864	NM_031380	83554	Mm.251710	NM_031380	ENSMUSG00000020325	Fstl3	E030038F23Rik|Flrg	follistatin-like 3	protein-coding	0.311697443735554	0.607098302841826	0.558394498995649	0.443658752143765	0.641391693778915	0.544722286593575	0.280811078134363	0.817666023150535	0.0620513630404476	0.345143858159578	0.382157546247578	1.0623494248193	0.27782012043866	0.558394498995649	0.646656969855628	0.619142333661017	0.0346659350187712	0.671116054284948	0.483066967183316	0.345143858159578	0.539528216054417	0.812613560554445	0.832143282996784	0.874300623007196	0.553209946324348	0.97525666563647	0.736775770878233	1.09947747259935	1.11103193221373	0.87261066058355	0.575365105476118	1.61339194821767	1.53089129136282	1.85274370118764	1.76918252196507	1.67394300851042	1.55086014358175	0.952032083798216	1.29387864923041	0.539275929499368	0.631849286139263	1	0.680483682854967	0.220010122548933	0.860004576983866
Merged-chr14-120373213-6	chr14	120373147	120373331	+	10.37	1.001e+26	intron (NM_175341, intron 2 of 8)	intron (NM_175341, intron 2 of 8)	97570	NM_175341	105559	Mm.238266	NM_175341	ENSMUSG00000022139	Mbnl2	1110002M11Rik|AI047808|AI837313|AI849185|AL118326|MBLL|R75232|mKIAA4072	muscleblind-like 2	protein-coding	0.00932338409979857	0.7617176861038	0.0199385841386724	0.0326810062159821	1.34853515854343	1.16609340580455	1.02100520133537	1.36577556671184	0.0620513630404476	0.0199385841386724	0.466684697887424	0.17423324912104	0.0119850179704641	0.93053998031746	0.537159814253894	0.473601024122542	0.473601024122542	0.445515107608653	0.714973787042936	0.547004231757686	0.363859968565408	0.00932338409979857	0.618664703665152	0.0940543234666092	0.0751560925974782	0.611245272874197	0.444517208479669	0.698192740120834	0.741729180798212	1.09354733214563	0.42063425769596	0.429516455891764	0.599821288293056	0.198829939879819	0.544722286593575	0.575365105476118	0.544722286593575	0.445515107608653	0.0620513630404476	-0.280917824798699	1	1	1.53231381839352	0.0287279666857086	0.457353981902839
Merged-chr5-90832650-2	chr5	90832547	90832734	+	11.71	1.1e+10	Intergenic	Intergenic	38106	NM_011339	20309	Mm.64326	NM_011339	ENSMUSG00000029375	Cxcl15	Il8|Scyb15|lungkine|weche	chemokine (C-X-C motif) ligand 15	protein-coding	0.181828359559535	0.378750102128844	0.558394498995649	0.0326810062159821	1.20403971388592	0.930848533058974	0.777184472631029	1.28947617516922	0.0620513630404476	0.0199385841386724	0.134676133892637	0.443658752143765	0.27782012043866	0.0199385841386724	0.00932338409979857	0.233476267992186	0.0346659350187712	0.0244014877074807	0.0326810062159821	0.00932338409979857	0.00932338409979857	0.00932338409979857	0.00557651139010016	0.0940543234666092	0.0751560925974782	0.0119850179704641	0.00932338409979857	0.00760679975029567	0.0199385841386724	0.544722286593575	0.00760679975029567	0.00932338409979857	0.599821288293056	0.00932338409979857	0.665686504240161	0.0199385841386724	0.134676133892637	0.0244014877074807	0.0620513630404476	-1.9987124423521	1	1	1.37004426707525	0.569970960163504	1
Merged-chr15-84003790-1	chr15	84003740	84003840	+	5.77	1	intron (NM_029946, intron 6 of 31)	intron (NM_029946, intron 6 of 31)	61559	NM_029946	77627	Mm.196288	NM_029946	ENSMUSG00000022441	Efcab6	4931407K02Rik|4932408N08Rik|bM150J22.2|mKIAA1672	EF-hand calcium binding domain 6	protein-coding	0.00932338409979857	0.0199385841386724	0.0199385841386724	0.0326810062159821	0.215582557560423	0.175207326554884	0.0119850179704641	0.00932338409979857	0.0620513630404476	0.345143858159578	0.00932338409979857	0.537159814253894	0.0119850179704641	0.0199385841386724	0.00932338409979857	0.00932338409979857	0.0346659350187712	0.0244014877074807	0.0326810062159821	0.00932338409979857	0.00932338409979857	0.00932338409979857	0.0448302579732339	0.00557651139010016	0.0751560925974782	0.0119850179704641	0.00932338409979857	0.00760679975029567	0	0.0199385841386724	0.00760679975029567	0.429516455891764	0.0820658567978514	0.198829939879819	0.943198993840405	0.0199385841386724	0.134676133892637	0.0244014877074807	0.378750102128844	0	1	1	-1.99148881616608	0.857142857142852	1
Merged-chr6-84559861-1	chr6	84559811	84559911	+	5.65	1e+33	Intergenic	Intergenic	33949	NM_175475	232174	Mm.255246	NM_175475	ENSMUSG00000063415	Cyp26b1	CP26|P450RAI-2	cytochrome P450, family 26, subfamily b, polypeptide 1	protein-coding	0.00932338409979857	0.378750102128844	0.346312387520258	0.0326810062159821	0.641391693778915	0.0721869808752107	0.0119850179704641	0.703639608077371	0.0620513630404476	0.0199385841386724	0.00932338409979857	0.17423324912104	0.0119850179704641	0.0199385841386724	0.00932338409979857	0.233476267992186	0.0346659350187712	0.281932911669314	0.0326810062159821	0.345143858159578	0.248102357303642	0.983215822069935	0.00557651139010016	0.0940543234666092	0.0751560925974782	0.275430426290908	0.00932338409979857	0.00760679975029567	0.00557651139010016	0.356401851261549	0.0751560925974782	0.00932338409979857	0.0820658567978514	0.00932338409979857	0.0119850179704641	0.0199385841386724	0.134676133892637	0.580306907225449	0.0620513630404476	3.13289190971123	0.0463327860508789	0.634780700049916	0.633257713837222	0.891016112830513	1
Merged-chr10-121034007-42	chr10	121033822	121034393	+	39.500713	1.11111111111111e+38	5' UTR (NM_011915, exon 1 of 10)	5' UTR (NM_011915, exon 1 of 10)	103	NM_011915	24117	Mm.32831	NM_011915	ENSMUSG00000020218	Wif1	AW107799|WIF-1	Wnt inhibitory factor 1	protein-coding	1.70875220171773	1.71245991819307	1.90108472243469	1.74669702804186	1.86636334469333	1.76494692966859	1.88404502569208	1.9528727740615	1.54853857989634	1.46967840772911	1.64316530676582	1.70252045177574	1.60599681289541	1.6423354844424	1.75189553333955	1.63338012177732	1.69226907508558	1.61700213933595	1.74395532225086	1.63831341075271	1.69388179044904	1.64608227473539	1.73475874622421	1.61637222070272	1.65860809228762	1.53107973974383	1.67698171935141	1.56799115995287	1.71049547318423	1.54457136911167	1.70894432648364	1.87297321392054	2.01077522617848	1.84571886379186	1.94043793033479	1.97431789692807	1.97754492773102	1.8833896878651	1.94677200994578	-0.222837806171579	0.461645437153641	1	-0.227010494951788	0.408062241614361	0.964613577564764
Merged-chr6-41640751-1	chr6	41640701	41640801	+	9.02	1000000000000	Intergenic	Intergenic	-4346	NM_022413	64177	Mm.296889	NM_022413	ENSMUSG00000029868	Trpv6	CAT|CaT1|Cac|Ecac2|Otrpc3	transient receptor potential cation channel, subfamily V, member 6	protein-coding	0.181828359559535	0.0199385841386724	0.0199385841386724	0.0326810062159821	0.00932338409979857	0.00932338409979857	0.496104039478313	0.00932338409979857	0.0620513630404476	1.04480071788243	0.00932338409979857	0.00760679975029567	0.27782012043866	0.0199385841386724	0.165793864884208	0.233476267992186	0.473601024122542	0.445515107608653	0.0326810062159821	0.181828359559535	0.363859968565408	0.390170101337298	0.189466840002454	0.595650206564165	0.0751560925974782	0.488507548239177	0.00932338409979857	0.215582557560423	0.00932338409979857	0.0199385841386724	0.00760679975029567	0.00932338409979857	0.0820658567978514	0.00932338409979857	0.0119850179704641	0.575365105476118	0.134676133892637	0.0244014877074807	0.0620513630404476	0.472556803945434	0.777042224341902	1	-1.43765602938861	0.299483193329058	0.914845951872472
Merged-chr9-15585005-1	chr9	15584955	15585055	+	3.15	1e+24	intron (NM_181816, intron 9 of 11)	intron (NM_181816, intron 9 of 11)	-34852	NR_040746	78025	Mm.55983	NR_040746		4930540M03Rik	-	RIKEN cDNA 4930540M03 gene	ncRNA	0.00932338409979857	0.378750102128844	0.346312387520258	0.0326810062159821	0.00932338409979857	0.00932338409979857	0.0119850179704641	0.00932338409979857	0.0620513630404476	0.345143858159578	0.00932338409979857	0.00760679975029567	0.0119850179704641	0.0199385841386724	0.00932338409979857	0.00932338409979857	0.0346659350187712	0.0244014877074807	0.0326810062159821	0.00932338409979857	0.00932338409979857	0.00932338409979857	0.00557651139010016	0.00557651139010016	0.0751560925974782	0.0119850179704641	0.00932338409979857	0.00760679975029567	0.950159764728237	0.0199385841386724	0.175207326554884	0.00932338409979857	0.0820658567978514	0.00932338409979857	0.0119850179704641	0.0199385841386724	0.134676133892637	0.0244014877074807	0.0620513630404476	0	1	1	5.02795875138215	0.0645127463217823	0.629755198769744
Merged-chr2-174311101-38	chr2	174311002	174311211	+	17.397367	1.11111111111111e+38	intron (NM_001310085, intron 2 of 12)	intron (NM_001310085, intron 2 of 12)	13247	NM_001310085	14683	Mm.125770	NM_010309	ENSMUSG00000027523	Gnas	5530400H20Rik|A930027G11Rik|C130027O20Rik|GPSA|GSP|Galphas|Gnas1|Gnasxl|Gs-alpha|Gsa|Nesp|Nesp55|Nespl|Oed-Sml|Oedsml|P1|P2|P3|PHP1A|PHP1B|POH|SCG6	GNAS (guanine nucleotide binding protein, alpha stimulating) complex locus	protein-coding	1.28741995542176	1.49723654195986	1.39927215292558	1.20945404548937	1.56976891437013	1.63702770294033	1.55575543111165	1.54433386732481	1.4172720935301	1.30373124587964	1.56799115995287	1.40685539556419	1.39297535448799	1.53778968170824	1.16188565963996	1.11971952608019	1.2127362566718	1.20315786632091	1.21759112144339	1.44770224079189	1.55953978333011	1.44694786911065	1.1863945102121	1.2198211793202	1.34118625436244	1.39222443207237	1.16641207627423	1.39284072015109	1.2198211793202	1.29312269318146	1.24488245106692	1.31916496889754	1.11643916275318	1.28063182166567	1.34049787155531	1.32577174022562	1.36674146137741	1.38963226289095	1.44207701228435	1.03896520280867	0.0060984796659817	0.303705367390223	0.231709273596647	0.6234241491277	1
Merged-chr1-166957199-1	chr1	166957149	166957249	+	3.85	1e+25	Intergenic	Intergenic	42531	NR_037988	100503962	Mm.216842	NR_037988	ENSMUSG00000102548	Gm16701	-	predicted gene, 16701	ncRNA	0.00932338409979857	0.0199385841386724	0.0199385841386724	0.0326810062159821	0.00932338409979857	0.175207326554884	0.280811078134363	0.445515107608653	0.520946909099747	0.0199385841386724	0.134676133892637	0.0540990347892632	0.165793864884208	0.0199385841386724	0.00932338409979857	0.233476267992186	0.473601024122542	0.0244014877074807	0.714973787042936	0.181828359559535	0.00932338409979857	0.00932338409979857	0.0448302579732339	0.0940543234666092	0.0751560925974782	0.488507548239177	0.233476267992186	0.416396401079672	0.181828359559535	0.0199385841386724	0.760794236402048	0.00932338409979857	0.0820658567978514	0.00932338409979857	0.0119850179704641	0.0199385841386724	0.134676133892637	0.0244014877074807	0.0620513630404476	-1.14208616008109	1	1	2.17792558894618	0.147470296118948	0.792612048798659
Merged-chr16-16826181-1	chr16	16826131	16826231	+	8.03	1e+28	intron (NM_015773, intron 2 of 10)	Lx9|LINE|L1	3182	NM_015773	50525	Mm.31701	NM_015773	ENSMUSG00000022783	Spag6	PF16	sperm associated antigen 6	protein-coding	0.00932338409979857	0.0199385841386724	0.346312387520258	0.0326810062159821	0.102734714849592	0.00932338409979857	0.496104039478313	0.00932338409979857	0.0620513630404476	0.0199385841386724	0.134676133892637	0.00760679975029567	0.27782012043866	0.0199385841386724	0.00932338409979857	0.00932338409979857	0.0346659350187712	0.445515107608653	0.483066967183316	0.345143858159578	0.155210339898552	0.00932338409979857	0.00557651139010016	0.311697443735554	0.0751560925974782	0.97525666563647	0.444517208479669	0.0940543234666092	0.00932338409979857	0.233476267992186	0.175207326554884	0.00932338409979857	0.0820658567978514	0.198829939879819	0.181828359559535	0.233476267992186	0.134676133892637	0.0244014877074807	0.0620513630404476	3.02094250749754	0.306760663402199	1	0.609941516818637	0.802597301167942	1
Merged-chr5-130475438-1	chr5	130475388	130475488	+	5.27	1e+25	intron (NM_021371, intron 1 of 5)	B4A|SINE|B4	26646	NM_021371	140904	Mm.40875	NM_021371	ENSMUSG00000060371	Caln1	9630012C17Rik|Cabp8|MNCb-0849	calneuron 1	protein-coding	0.00932338409979857	0.0199385841386724	0.0199385841386724	0.0326810062159821	0.00932338409979857	0.00932338409979857	0.0119850179704641	0.00932338409979857	0.0620513630404476	0.345143858159578	0.00932338409979857	0.17423324912104	0.0119850179704641	0.558394498995649	0.00932338409979857	0.00932338409979857	0.0346659350187712	0.0244014877074807	0.0326810062159821	0.181828359559535	0.466684697887424	0.210208099284808	0.00557651139010016	0.00557651139010016	0.0751560925974782	0.0119850179704641	0.00932338409979857	0.00760679975029567	0.00557651139010016	0.0199385841386724	0.942643353347282	0.00932338409979857	0.0820658567978514	0.00932338409979857	0.0119850179704641	0.0199385841386724	0.134676133892637	0.0244014877074807	0.0620513630404476	3.87078583097157	0.13208746046181	0.835447460681891	4.74480555178417	0.130537648158558	0.769221334981925
Merged-chr8-81981376-1	chr8	81981326	81981426	+	4.31	10	intron (NM_001297591, intron 14 of 24)	intron (NM_001297591, intron 14 of 24)	421210	NM_001254747	16168	Mm.4392	NM_008357	ENSMUSG00000031712	Il15	AI503618|IL-15	interleukin 15	protein-coding	0.311697443735554	0.0199385841386724	0.346312387520258	0.443658752143765	0.00932338409979857	0.175207326554884	0.0119850179704641	0.00932338409979857	0.0620513630404476	0.345143858159578	0.00932338409979857	0.17423324912104	0.0119850179704641	0.0199385841386724	0.165793864884208	0.00932338409979857	0.0346659350187712	0.0244014877074807	0.0326810062159821	0.00932338409979857	0.00932338409979857	0.00932338409979857	0.00557651139010016	0.00557651139010016	0.0751560925974782	0.0119850179704641	0.233476267992186	0.00760679975029567	0.281932911669314	0.0199385841386724	0.00760679975029567	0.429516455891764	0.0820658567978514	0.835414532114563	0.0119850179704641	0.378750102128844	0.134676133892637	0.580306907225449	0.0620513630404476	-1.92022276477103	0.999999999999998	1	3.40407987474589	0.42425307031057	0.97057520350158
Merged-chr2-21976535-9	chr2	21976420	21976633	+	21.157778	1111111110000	Intergenic	Intergenic	-250977	NM_148413	667663	Mm.330033	NM_148413	ENSMUSG00000025716	Myo3a	9030416P08Rik	myosin IIIA	protein-coding	1.60009321099165	1.68930347017722	1.34998167325585	1.69415617582955	1.13311248924943	1.25328657493524	1.09615768441687	1.4165521125652	0.858756164994939	1.28140744369137	0.643038896246984	0.674323280840426	0.830416788118477	0.93053998031746	0.165793864884208	0.00932338409979857	0.473601024122542	0.0244014877074807	0.0326810062159821	0.345143858159578	0.665686504240161	0.00932338409979857	0.0448302579732339	0.311697443735554	0.0751560925974782	0.0119850179704641	0.00932338409979857	0.161564776243365	0.00760679975029567	0.0199385841386724	0.00760679975029567	0.181828359559535	0.0820658567978514	0.00932338409979857	0.34284494388782	0.378750102128844	0.544722286593575	0.0244014877074807	0.0620513630404476	1.28568055947974	0.483335033431742	1	-0.53057120015572	0.776867112082524	1
Merged-chr14-122479032-15	chr14	122478909	122479167	+	8.894	1.10000011101001e+38	exon (NM_009574, exon 3 of 3)	exon (NM_009574, exon 3 of 3)	3654	NM_009574	22772	Mm.308936	NM_009574	ENSMUSG00000061524	Zic2	HPE5|Ku	zinc finger protein of the cerebellum 2	protein-coding	0.991110350834824	0.7617176861038	0.86619382032866	0.946589731701844	0.672979446836147	0.544722286593575	0.703639608077371	0.817666023150535	1.16986963819295	0.915922165298707	0.676437171517561	0.785495801427898	0.695581456960563	0.690097257777185	0.987449712275865	1.03522000394152	1.11459303358156	0.817320365729263	1.07460579512202	0.715848723966044	0.930266416772501	1.11971952608019	0.987449712275865	1.15672557533307	1.17547930343137	0.922034552850826	1.04060901440819	0.770035090481855	1.15387913541899	1.00329478447918	0.82095824076528	1.23833610186217	1.20198598383086	1.2452549190976	1.26548718435585	1.20519789069596	0.702009168059454	1.189603381418	1.36536471205105	-0.240941767526593	0.752894125958517	1	-0.409416977272793	0.373795243523437	0.948643165573344
Merged-chr1-193697984-1	chr1	193697903	193698066	+	13	1000000000	Intergenic	Intergenic	-190454	NR_029592	387201		NR_029592	ENSMUSG00000065533	Mir205	Mirn205|mir-205|mmu-mir-205	microRNA 205	ncRNA	0.181828359559535	0.7617176861038	0.0199385841386724	0.443658752143765	1.1446919897774	0.649691699734329	0.280811078134363	0.817666023150535	0.520946909099747	0.345143858159578	0.00932338409979857	0.17423324912104	0.0119850179704641	0.0199385841386724	0.00932338409979857	0.00932338409979857	0.0346659350187712	0.0244014877074807	0.0326810062159821	0.345143858159578	0.466684697887424	0.00932338409979857	0.34284494388782	0.476930721574371	0.0751560925974782	0.0119850179704641	0.00932338409979857	0.0940543234666092	0.00760679975029567	0.356401851261549	0.00760679975029567	0.00932338409979857	0.599821288293056	0.00932338409979857	0.0119850179704641	0.0199385841386724	0.702009168059454	0.0244014877074807	0.0620513630404476	3.82686886606986	0.161499430887998	0.869049310214347	-1.21418413941831	0.562558948435217	1
Merged-chr17-73272094-2	chr17	73272014	73272192	+	11.83	1010	Intergenic	Intergenic	127193	NM_001033444	381122	Mm.81496	NM_001033444	ENSMUSG00000043705	Capn13	CANP 13|Gm943	calpain 13	protein-coding	0.523466855698508	0.0199385841386724	0.689511446852129	0.443658752143765	0.703639608077371	0.396730729978452	0.833553875853566	0.703639608077371	0.858756164994939	0.77830292239274	0.466684697887424	0.601375682826066	0.476930721574371	0.0199385841386724	0.382157546247578	0.00932338409979857	0.473601024122542	0.0244014877074807	0.483066967183316	0.00932338409979857	0.363859968565408	0.00932338409979857	0.189466840002454	0.0940543234666092	0.0751560925974782	0.611245272874197	0.801513874666575	0.34054016877292	0.34284494388782	0.68631118947535	0.34054016877292	0.920493695595725	0.847098531375322	1.0202558293221	0.874300623007196	0.781179550486502	0.702009168059454	1.41772967296886	1.3304744382077	-0.524622074522121	1	1	1.51436497832587	0.233928372866224	0.868129811994225
Merged-chr9-78474443-18	chr9	78474119	78474687	+	11.768333	1.00010000001101e+38	TTS (NM_026658)	TTS (NM_026658)	7321	NM_010106	13627	Mm.138471	NM_010106	ENSMUSG00000037742	Eef1a1	-	eukaryotic translation elongation factor 1 alpha 1	protein-coding	1.45016110552844	1.13834892989216	1.37666323739389	1.57558000538238	1.52814681722159	1.39077635735902	1.49468722439895	1.49002337085343	1.04122270995745	1.18222324379602	1.2169187020829	1.37929128525405	1.30021980430672	1.2127362566718	1.32471130756287	1.24439928826164	1.32878605223345	1.24940932561466	1.15065410399229	1.08721119149195	1.12677552178192	0.654283345820863	0.996603363576903	1.33444844166337	1.34118625436244	1.1000861490642	1.45677454907173	1.1886729963771	1.54416999371143	1.38192322156703	1.00547527472388	0.940819875025097	1.32903992255215	0.950159764728237	0.874300623007196	1.07936890033872	0.9544151941059	1.23833610186217	1.36536471205105	-0.894321138826767	0.0574458613224424	0.67934073247865	0.246248798674995	0.642005825136192	1
Merged-chr10-4217260-1	chr10	4217210	4217310	+	2.61	1e+24	Intergenic	B3|SINE|B2	-49069	NM_031185	83397	Mm.27481	NM_031185	ENSMUSG00000038587	Akap12	AI317366|SSeCKS|Srcs5|Tsga12	A kinase (PRKA) anchor protein (gravin) 12	protein-coding	0.00932338409979857	0.0199385841386724	0.0199385841386724	0.0326810062159821	0.00932338409979857	0.00932338409979857	0.0119850179704641	0.288448175604311	0.0620513630404476	0.0199385841386724	0.00932338409979857	0.00760679975029567	0.0119850179704641	0.0199385841386724	0.00932338409979857	0.00932338409979857	0.0346659350187712	0.0244014877074807	0.0326810062159821	0.00932338409979857	0.00932338409979857	0.00932338409979857	0.00557651139010016	0.0940543234666092	0.0751560925974782	0.0119850179704641	0.00932338409979857	0.00760679975029567	0.830750958512336	0.0199385841386724	0.00760679975029567	0.00932338409979857	0.0820658567978514	0.00932338409979857	0.0119850179704641	0.0199385841386724	0.134676133892637	0.445515107608653	0.0620513630404476	0	1	1	2.42612018782557	0.335592291837396	0.930779260794889
Merged-chr1-171920221-2	chr1	171920158	171920285	+	5.315	1e+21	intron (NM_030710, intron 1 of 7)	Lx8|LINE|L1	2684	NM_030710	30925	Mm.486404	NM_030710	ENSMUSG00000015314	Slamf6	KAL1|KAL1b|Ly108|NTB-A|NTBA|SF2000	SLAM family member 6	protein-coding	0.181828359559535	0.219128780590327	0.0199385841386724	0.0326810062159821	0.00932338409979857	0.396730729978452	0.0119850179704641	0.00932338409979857	0.520946909099747	0.0199385841386724	0.00932338409979857	0.443658752143765	0.27782012043866	0.368794021266208	0.165793864884208	0.473601024122542	0.0346659350187712	0.0244014877074807	0.0326810062159821	0.345143858159578	0.00932338409979857	0.00932338409979857	0.0448302579732339	0.00557651139010016	0.0751560925974782	0.0119850179704641	0.00932338409979857	0.215582557560423	0.00317568310172015	0.0199385841386724	0.00760679975029567	0.920493695595725	0.0820658567978514	0.835414532114563	1.00494803987991	0.844448885499102	0.9544151941059	0.445515107608653	0.0620513630404476	-0.848586316702876	0.693735852438067	1	0.545848496871775	1	1
Merged-chr5-147870342-1	chr5	147870292	147870392	+	5.06	1e+25	intron (NM_025624, intron 4 of 5)	intron (NM_025624, intron 4 of 5)	9714	NM_025624	66537	Mm.332855	NM_025624		Pomp	2510048O06Rik|Ump1	proteasome maturation protein	protein-coding	0.181828359559535	0.0199385841386724	0.0199385841386724	0.0326810062159821	0.00932338409979857	0.00932338409979857	0.0119850179704641	0.00932338409979857	0.520946909099747	0.0199385841386724	0.134676133892637	0.00760679975029567	0.27782012043866	0.0199385841386724	0.284629324193249	0.233476267992186	0.473601024122542	0.671116054284948	0.0326810062159821	0.581574354495984	0.00932338409979857	0.00932338409979857	0.523466855698508	0.595650206564165	0.0751560925974782	0.0119850179704641	0.444517208479669	0.00760679975029567	0.382157546247578	0.0199385841386724	0.925626789493564	0.181828359559535	0.0820658567978514	0.198829939879819	0.0119850179704641	0.0199385841386724	0.134676133892637	0.0244014877074807	0.0620513630404476	-0.187522413577095	0.999999999999997	1	0.413256889968317	0.786517425760672	1
Merged-chr15-10486099-53	chr15	10485584	10486706	+	116.178871	1.11111111111111e+38	promoter-TSS (NM_026396)	promoter-TSS (NM_026396)	107	NM_001289447	19355	Mm.38376	NM_011232	ENSMUSG00000022248	Rad1	mRAD1	RAD1 checkpoint DNA exonuclease	protein-coding	2.33729928600777	2.44026785705417	2.36701569230846	2.36264291350147	2.35882289081301	2.37702209062473	2.36787729135412	2.33561577310717	2.20407254020203	2.30198432996025	2.31585456781207	2.33952972311239	2.31421250422543	2.2725778766593	2.25290387295646	2.30742460692021	2.23069009560023	2.22471407128088	2.17187375594727	2.31507818798431	2.3503712230008	2.28004033132825	2.23325596237635	2.31636399241337	2.04231278791133	2.1680535612109	2.18277738167786	2.15830982457388	2.25563750000027	2.11862023398523	2.2849703073478	2.20806004437605	2.1493982214455	2.23640480106259	2.21770928394745	2.37330511549728	2.36305182251931	2.44446448842954	2.46652694727735	-0.128459463423699	0.60696959267279	1	-0.226634398499739	0.395942140792898	0.957938494529544
Merged-chr6-87807155-27	chr6	87807030	87807271	+	11.982963	1.11011101011111e+38	intron (NR_104478, intron 1 of 2)	intron (NR_104478, intron 1 of 2)	2607	NM_133717	69834	Mm.37380	NM_133717	ENSMUSG00000030055	Rab43	1810048P08Rik|2500004H21Rik|AW490415	RAB43, member RAS oncogene family	protein-coding	1.14610346028795	1.37602787125739	1.03761883466329	1.16188565963996	0.215582557560423	0.649691699734329	1.02100520133537	0.288448175604311	1.2184922109677	1.35187674705874	1.28564508062402	1.0623494248193	0.695581456960563	0.991110350834824	1.30373124587964	0.990218112265388	1.29312269318146	1.14271974647034	1.07460579512202	1.11514609511909	1.45740569688871	0.983215822069935	1.26517392908711	1.12947797564218	1.10280875467322	1.27252042441039	1.04060901440819	1.27648873320067	1.16302246043151	0.544722286593575	1.35237156800881	1.36704082768391	1.42425692174669	1.17379961071847	1.13357169366333	1.22656582062038	1.29967280886601	1.21488645200369	1.20315786632091	-0.0276048871769118	1	1	0.0419453827604407	1	1
Merged-chr2-19235783-1	chr2	19235675	19235892	+	13	1000000000	intron (NM_001271563, intron 3 of 18)	L1MC3|LINE|L1	36665	NM_001081083	70882	Mm.276696	NM_001081083	ENSMUSG00000037683	Armc3	4921513G22Rik	armadillo repeat containing 3	protein-coding	0.444517208479669	0.0199385841386724	0.558394498995649	0.443658752143765	1.1446919897774	0.787223430992218	0.0119850179704641	0.871747970656435	0.0620513630404476	0.345143858159578	0.443658752143765	0.17423324912104	0.0119850179704641	0.558394498995649	0.165793864884208	0.473601024122542	0.0346659350187712	0.445515107608653	0.483066967183316	0.181828359559535	0.857724253110303	0.496104039478313	0.34284494388782	0.311697443735554	0.0751560925974782	0.0119850179704641	0.00932338409979857	0.507682537939329	0.181828359559535	0.356401851261549	0.598683470498043	0.00932338409979857	0.0820658567978514	0.42063425769596	0.0119850179704641	0.0199385841386724	0.702009168059454	0.0244014877074807	0.0620513630404476	1.62458126700531	0.227026516610798	0.940531814992096	1.0325720176368	0.254422427449558	0.886260167680035
Merged-chr16-8769167-77	chr16	8768660	8769927	+	39.393246	1.11111111111111e+38	Intergenic	Intergenic	-30951	NM_001003918	252870	Mm.295330	NM_001003918	ENSMUSG00000022710	Usp7	2210010O09Rik|AA409944|AA617399|AU019296|AW548146|C80752|Hausp	ubiquitin specific peptidase 7	protein-coding	2.08395448655663	2.20031054040785	2.11882884704836	2.11601906067402	2.17392021461067	2.20945608203657	2.17949608253266	2.03633222943302	2.13350864943276	2.2195663324959	2.10220908499433	2.16738178979843	2.14070287078895	2.2743671263512	2.07169338216126	2.04492481509656	2.08304831579315	2.15097573174489	2.02717861808861	1.97681424705129	2.18922781808231	1.99778636774086	1.99999851634184	2.1144434408714	2.01934735946862	2.00791145212729	2.11031608815935	1.94514685532998	2.11349664275429	2.14184060970999	1.87608171185428	1.74208056603897	1.67750271276698	1.81037855294251	1.84255810455402	1.82268780928261	1.90590759052551	1.8681613210029	1.87037387225088	-0.272163924049159	0.280146928221013	0.990327022811472	-0.236055885654994	0.351924238250263	0.935921012765393
Merged-chr8-46766626-10	chr8	46766498	46766727	+	9.52	1.0000000000101e+26	intron (NM_008391, intron 1 of 8)	ORR1B1|LTR|ERVL-MaLR	26867	NM_008391	16363	Mm.1149	NM_008391	ENSMUSG00000031627	Irf2	9830146E22Rik|AI646973|Irf-2	interferon regulatory factor 2	protein-coding	1.18883304869263	1.05372041559511	1.23628853680446	1.13394660835587	1.17004358758508	1.11318322969525	1.05960796120883	1.26645595756359	1.11029715505596	0.942899359011554	1.088480180098	1.1809073887096	1.09354733214563	0.93053998031746	0.717484570620051	0.721875856429787	0.473601024122542	0.0244014877074807	0.0326810062159821	0.674323280840426	0.539528216054417	0.737991787543057	0.733170979783928	0.874300623007196	0.773022065213594	0.611245272874197	0.736775770878233	0.844448885499102	0.898521974996037	1.00329478447918	0.82095824076528	0.715848723966044	0.599821288293056	0.920493695595725	0.665686504240161	0.952032083798216	1.10885038381495	1.23833610186217	1.14028243665707	0.227277483694971	0.860883544367807	1	0.474611024976722	0.364640333601401	0.943121759951937
Merged-chr5-44236233-1	chr5	44236183	44236283	+	3.85	1e+25	Intergenic	MTE2b|LTR|ERVL-MaLR	-9627	NM_173764	231225	Mm.30688	NM_173764	ENSMUSG00000046985	Tapt1	4932414K18Rik	transmembrane anterior posterior transformation 1	protein-coding	0.00932338409979857	0.378750102128844	0.0199385841386724	0.0326810062159821	0.00932338409979857	0.00932338409979857	0.0119850179704641	0.288448175604311	0.0620513630404476	0.0199385841386724	0.00932338409979857	0.00760679975029567	0.0119850179704641	0.0199385841386724	0.00932338409979857	0.233476267992186	0.34284494388782	0.0244014877074807	0.0326810062159821	0.00932338409979857	0.00932338409979857	0.00932338409979857	0.00557651139010016	0.0940543234666092	0.0751560925974782	0.0119850179704641	0.00932338409979857	0.00760679975029567	0.00557651139010016	0.0199385841386724	0.760794236402048	0.00932338409979857	0.0820658567978514	0.00932338409979857	0.0119850179704641	0.0199385841386724	0.134676133892637	0.0244014877074807	0.0620513630404476	-2.86987486830384	0.539833890400035	1	2.24044414732065	0.346626492500599	0.933837374944414
Merged-chr15-8577112-4	chr15	8576716	8577337	+	84.400002	1.1e+21	Intergenic	Intergenic	-132563	NM_201232	71175	Mm.240329	NM_027707	ENSMUSG00000022141	Nipbl	Idn3	Nipped-B homolog (Drosophila)	protein-coding	0.902719936317481	0.378750102128844	0.346312387520258	0.857724253110303	0.547004231757686	0.544722286593575	0.703639608077371	0.990218112265388	0.520946909099747	0.77830292239274	0.134676133892637	0.443658752143765	0.476930721574371	0.690097257777185	0.00932338409979857	0.473601024122542	0.473601024122542	0.445515107608653	0.0326810062159821	0.416396401079672	0.966555695100964	0.601375682826066	0.881616949508853	0.874300623007196	0.773022065213594	0.858093881893908	0.444517208479669	0.34054016877292	1.15387913541899	0.87261066058355	0.674323280840426	1.8444342655216	1.73181171433896	2.02409359715789	2.0022537067688	1.16546825570926	1.10885038381495	0.886230710650756	0.963709968025386	2.03935254004919	0.115214111082324	0.796595783740473	0.0608512516069152	0.9685738355546	1
Merged-chr9-81636057-1	chr9	81636007	81636107	+	7.66	10000000000	intron (NR_040396, intron 1 of 4)	intron (NR_040396, intron 1 of 4)	-3505	NM_010482	15551	Mm.445308	NM_010482	ENSMUSG00000049511	Htr1b	-	5-hydroxytryptamine (serotonin) receptor 1B	protein-coding	0.493559492711578	0.378750102128844	0.0199385841386724	0.443658752143765	0.727265029798744	0.787223430992218	0.737991787543057	1.1711710174258	0.0620513630404476	0.0199385841386724	0.00932338409979857	0.00760679975029567	0.0119850179704641	0.0199385841386724	0.382157546247578	0.00932338409979857	0.0346659350187712	0.0244014877074807	0.483066967183316	0.00932338409979857	0.00932338409979857	0.00932338409979857	0.523466855698508	0.0940543234666092	0.553209946324348	0.161564776243365	0.00932338409979857	0.34054016877292	0.181828359559535	0.0199385841386724	0.0751560925974782	0.575365105476118	0.445515107608653	0.198829939879819	0.466684697887424	0.233476267992186	0.134676133892637	0.445515107608653	0.553209946324348	-2.64672230919343	0.583217407473239	1	-0.567455441586045	0.711501601478173	1
Merged-chr17-49528065-1	chr17	49528015	49528115	+	2.52	1e+24	intron (NM_001008231, intron 1 of 25)	intron (NM_001008231, intron 1 of 25)	36272	NM_001008231	76441	Mm.211275	NM_001008231	ENSMUSG00000040260	Daam2	2310016D11Rik|AI843643|AW557870	dishevelled associated activator of morphogenesis 2	protein-coding	0.00932338409979857	0.7617176861038	0.0199385841386724	0.0326810062159821	0.00932338409979857	0.00932338409979857	0.280811078134363	0.00932338409979857	0.0620513630404476	0.345143858159578	0.00932338409979857	0.17423324912104	0.0119850179704641	0.368794021266208	0.165793864884208	0.00932338409979857	0.0346659350187712	0.0244014877074807	0.0326810062159821	0.00932338409979857	0.665686504240161	0.210208099284808	0.00557651139010016	0.0940543234666092	0.0751560925974782	0.0119850179704641	0.233476267992186	0.215582557560423	0.799340954666359	0.0199385841386724	0.175207326554884	0.00932338409979857	0.0820658567978514	0.00932338409979857	0.0119850179704641	0.378750102128844	0.134676133892637	0.0244014877074807	0.553209946324348	2.12003132956321	0.314561361595578	1	2.71752766191762	0.159797641141804	0.808551149559818
Merged-chr1-136730914-7	chr1	136730780	136731067	+	11.734285	1.11001011e+28	Intergenic	Intergenic	34712	NR_037986	100503474	Mm.428276	NR_037986		Platr22	Gm16880	pluripotency associated transcript 22	ncRNA	0.00932338409979857	0.378750102128844	0.0199385841386724	0.0326810062159821	0.00932338409979857	0.175207326554884	0.496104039478313	0.544722286593575	0.0620513630404476	0.345143858159578	0.586547526070671	0.601375682826066	0.27782012043866	0.0199385841386724	0.717484570620051	0.619142333661017	0.867667461434313	1.24940932561466	0.984155688648163	0.771639667201476	0.930266416772501	0.842337210375068	0.897171182441964	0.763161002931978	0.916318205716447	1.22847276444639	1.1259338315467	1.15849226213804	1.00547527472388	1.2198211793202	1.00547527472388	1.47171844385887	1.40466487022025	1.0333508237722	0.924319761803332	0.781179550486502	0.702009168059454	0.580306907225449	0.553209946324348	0.598342737880324	0.395232327536495	1	0.931966671243274	0.0333184424132543	0.488332211764532
Merged-chr19-41317856-23	chr19	41317756	41318002	+	18.415216	1.01010011100101e+38	intron (NM_031376, intron 8 of 16)	intron (NM_031376, intron 8 of 16)	-53875	NM_133352	107358	Mm.246440	NM_133352	ENSMUSG00000025016	Tm9sf3	1810073M23Rik|2810031D16Rik|AI115521|AI413748|AW146116|AW549777|Smbp|mKIAA4036	transmembrane 9 superfamily member 3	protein-coding	0.649691699734329	1.02100520133537	1.34998167325585	0.443658752143765	1.17004358758508	1.11318322969525	1.12724471410264	1.05417733121464	1.26645595756359	0.728076202441744	1.02516711725946	0.907643610088465	1.00133759666144	0.86619382032866	1.05889754106211	1.11971952608019	1.11459303358156	1.20315786632091	0.714973787042936	1.00237456840858	1.15972663651665	0.842337210375068	1.10589563213045	0.96540310476302	1.23833610186217	0.790656152130177	0.801513874666575	1.04953763214139	1.25878302176488	0.87261066058355	0.82095824076528	1.45740569688871	1.53089129136282	1.54619463681344	1.59706095444023	1.72201415191297	1.60062582229264	1.72994105574333	1.73493018203449	-0.133941886149406	0.843289208625726	1	-0.107659855607432	0.718943618019671	1
Merged-chr1-93378351-5	chr1	93378249	93378427	+	7.77	1.100100000001e+27	intron (NM_207031, intron 3 of 23)	intron (NM_207031, intron 3 of 23)	4442	NM_001271884	404545	Mm.297411	NM_207031	ENSMUSG00000034107	Ano7	Ngep|Ngep-L|Pcanap5|Tmem16g	anoctamin 7	protein-coding	0.582922620780328	0.378750102128844	0.558394498995649	0.618664703665152	0.847098531375322	0.396730729978452	0.703639608077371	0.544722286593575	0.0620513630404476	0.77830292239274	0.92727308222281	0.443658752143765	0.773022065213594	0.86619382032866	0.537159814253894	0.812613560554445	0.674323280840426	0.671116054284948	0.483066967183316	0.715848723966044	0.603521474845281	0.95534719966722	0.445515107608653	0.68631118947535	0.773022065213594	0.790656152130177	0.864452914716595	0.918653098924225	0.633821384924894	1.06602906180811	0.00760679975029567	0.575365105476118	0.0820658567978514	0.702009168059454	0.466684697887424	0.737991787543057	0.702009168059454	0.663890664626893	0.0620513630404476	0.711239855989983	0.376082157171273	1	0.770657434261462	0.439052580213679	0.975488775601789
Merged-chr19-43917350-21	chr19	43917062	43917650	+	14.255239	1.1001001100011e+38	intron (NM_028029, intron 1 of 15)	intron (NM_028029, intron 1 of 15)	22842	NM_028029	71972	Mm.159024	NM_028029		Dnmbp	2410003L07Rik|2410003M15Rik|TUBA	dynamin binding protein	protein-coding	1.61439057589759	1.71928282692151	1.3256538044371	1.68735312256926	1.43565485932917	1.16609340580455	1.22693540396438	1.2198211793202	1.56986491266088	1.34118625436244	1.29118312754698	1.23833610186217	1.16589442082497	1.09407394354812	1.28564508062402	1.18677511267004	1.29312269318146	0.926143731739316	1.21759112144339	1.3469739423067	0.857724253110303	1.18760272098196	1.07171809258791	1.27648873320067	1.23833610186217	0.858093881893908	1.10885038381495	1.14610346028795	1.29083013490857	1.00329478447918	1.00547527472388	1.11166789793093	0.599821288293056	1.0333508237722	1.13357169366333	1.05930561442089	0.9544151941059	1.44168449200872	1.44207701228435	-0.0855614554029142	0.833607343662629	1	-0.144159372762	0.682528760286877	1
Merged-chr8-68375073-3	chr8	68375010	68375136	+	6.536666	1.00000000001e+26	intron (NM_001252623, intron 7 of 10)	intron (NM_001252623, intron 7 of 10)	6614	NR_038181	73609	Mm.443247	NR_038181	ENSMUSG00000085197	1700125H03Rik	4930510D22Rik	RIKEN cDNA 1700125H03 gene	ncRNA	0.778700079110863	0.817666023150535	0.689511446852129	0.857724253110303	0.547004231757686	0.814336224854982	0.777184472631029	0.288448175604311	0.858756164994939	0.345143858159578	0.946589731701844	0.601375682826066	0.773022065213594	0.830416788118477	0.592852140161625	0.721875856429787	0.760794236402048	0.0244014877074807	0.984155688648163	0.65260339228053	0.155210339898552	0.779444470408614	0.445515107608653	0.311697443735554	0.0751560925974782	0.611245272874197	0.519066681012616	0.770035090481855	0.830750958512336	0.911002645417026	0.34054016877292	0.759925048466671	0.0820658567978514	0.547004231757686	0.0119850179704641	0.575365105476118	0.134676133892637	0.580306907225449	0.0620513630404476	-0.0840941437971513	0.999999999999999	1	1.73078730842851	0.0156625950713227	0.342480449511678
Merged-chr6-81923819-44	chr6	81923493	81924171	+	49.794773	1.11111111111111e+38	exon (NM_177884, exon 1 of 17)	exon (NM_177884, exon 1 of 17)	163	NM_177884	330361	Mm.474487	NM_177884	ENSMUSG00000035125	Gcfc2	A130099G21|AW146020|GCF2|Tcf9	GC-rich sequence DNA binding factor 2	protein-coding	1.96327957254505	1.92186725956045	1.98670385562996	1.92640228564742	1.88761020303474	1.95535739534277	1.96161068374701	1.89534690346214	2.00064500525606	2.03995031290818	1.72853727368287	1.83184692687501	1.79732521087825	1.86328970422116	2.03953880404362	1.83375795745626	1.86794893133159	1.6761155653898	2.04997892789284	1.72253912946765	1.83578808792065	1.71352037188774	1.95276237798742	1.85068807269832	1.88311779151544	1.79448459602684	1.87344206763434	1.72304035591664	1.87102799667014	1.8290587854389	1.82888226722604	1.76326244753749	1.80753040679683	1.84372934820603	1.80583630776587	1.80019063754701	1.88720909269739	1.84784882969972	1.82746560060982	-0.701275977661449	0.026752914040326	0.538620447307088	-0.420165158791619	0.0835409426735316	0.681059965762072
Merged-chr7-35157685-14	chr7	35157522	35157856	+	16.213572	1.01100000001e+36	Intergenic	Intergenic	-28696	NM_017394	53896	Mm.35567	NM_017394	ENSMUSG00000030495	Slc7a10	AL024237|Asc-1|D7Bwg0847e	solute carrier family 7 (cationic amino acid transporter, y+ system), member 10	protein-coding	0.886230710650756	0.917344771443528	1.69820325461389	0.749906445022613	1.34853515854343	1.31770323424647	1.59001385531989	1.30802767092786	1.11029715505596	1.28140744369137	1.20487980129073	1.40685539556419	1.33108645514298	1.42862022498452	0.789626183028141	0.812613560554445	1.16491530491326	1.24940932561466	0.984155688648163	1.26122177043828	1.09407394354812	1.21644892373643	0.65260339228053	0.922375663367222	0.916318205716447	0.922034552850826	1.07936890033872	0.938834312523366	0.580306907225449	0.941952633185069	1.12705277484043	0.575365105476118	0.599821288293056	0.198829939879819	0.0119850179704641	0.575365105476118	0.9544151941059	0.580306907225449	0.553209946324348	1.12147883834434	0.0390877050646731	0.603667435274056	0.585367968316216	0.383683817999926	0.952118127070557
Merged-chr5-20950427-3	chr5	20950341	20950502	+	6.343333	1e+34	promoter-TSS (NR_030699)	promoter-TSS (NR_030699)	-568	NR_030699	320770	Mm.491217	NR_030699	ENSMUSG00000101013	A630072M18Rik	Aptr	RIKEN cDNA A630072M18 gene	ncRNA	0.948999211557802	0.607098302841826	0.558394498995649	1.02100520133537	0.547004231757686	0.488507548239177	0.280811078134363	0.445515107608653	0.718712171071084	0.973675400771864	0.466684697887424	0.443658752143765	0.476930721574371	0.690097257777185	0.00932338409979857	0.00932338409979857	0.0346659350187712	0.671116054284948	0.0326810062159821	0.832143282996784	0.00932338409979857	0.496104039478313	0.189466840002454	0.00557651139010016	0.0751560925974782	0.0119850179704641	0.444517208479669	0.416396401079672	0.429516455891764	0.0199385841386724	0.34054016877292	0.181828359559535	0.0820658567978514	0.42063425769596	0.34284494388782	0.0199385841386724	0.134676133892637	0.0244014877074807	0.963709968025386	4.80488524681612	0.03172533227082	0.569047539986509	1.80478327590733	0.318050464344163	0.925072304608013
Merged-chr7-45528436-3	chr7	45528369	45528504	+	6.133333	1e+19	intron (NM_148927, intron 1 of 19)	intron (NM_148927, intron 1 of 19)	2106	NM_148927	69217	Mm.274158	NM_148927	ENSMUSG00000040428	Plekha4	2410005C22Rik|C88169|Pepp1	pleckstrin homology domain containing, family A (phosphoinositide binding specific) member 4	protein-coding	0.181828359559535	0.607098302841826	0.787223430992218	0.0326810062159821	0.547004231757686	0.488507548239177	0.280811078134363	0.00932338409979857	0.520946909099747	0.345143858159578	0.539528216054417	0.00760679975029567	0.0119850179704641	0.638795098440696	0.844448885499102	0.619142333661017	0.473601024122542	0.877441655629133	0.483066967183316	0.614277743242081	0.155210339898552	0.737991787543057	0.127885933302649	0.651291789140854	0.0751560925974782	0.714973787042936	0.567393606745233	0.535877172784499	0.084837502437866	0.544722286593575	0.00760679975029567	0.429516455891764	0.847098531375322	0.99297781084976	0.967736287836064	0.995728266008592	0.702009168059454	0.952032083798216	0.963709968025386	-0.229773702215329	0.86529869847643	1	-0.11107931108322	1	1
Merged-chr5-72807774-4	chr5	72807680	72807874	+	19.934999	1.01e+21	intron (NM_013689, intron 3 of 17)	intron (NM_013689, intron 3 of 17)	-55000	NM_001122754	22165	Mm.3264	NM_013698	ENSMUSG00000054892	Txk	A130089B16Rik|Btkl|PTK-RL-18|PTK4|Rlk	TXK tyrosine kinase	protein-coding	0.311697443735554	0.0199385841386724	0.0199385841386724	0.443658752143765	0.00932338409979857	0.00932338409979857	0.0119850179704641	0.00932338409979857	0.800203298897239	0.0199385841386724	0.00932338409979857	0.443658752143765	0.27782012043866	0.368794021266208	0.00932338409979857	0.00932338409979857	0.0346659350187712	0.0244014877074807	0.714973787042936	0.00932338409979857	0.155210339898552	0.654283345820863	0.394568655986143	0.0940543234666092	0.553209946324348	0.0119850179704641	0.00932338409979857	0.416396401079672	0.141598907722678	0.0199385841386724	0.00760679975029567	1.38629646767239	0.847098531375322	1.46027616724508	1.56380256104214	1.13697711760503	1.10885038381495	0.886230710650756	0.963709968025386	3.8697647213364	0.164286305690237	0.87190002244852	-0.604041952896323	0.59412906829542	1
Merged-chr10-84384837-1	chr10	84384787	84384887	+	4.1	1e+26	intron (NM_001004363, intron 4 of 6)	intron (NM_001004363, intron 4 of 6)	55634	NM_001004363	77976	Mm.25874	NM_001004363	ENSMUSG00000020032	Nuak1	AU014801|AW494241|B230104P22Rik|Omphk1	NUAK family, SNF1-like kinase, 1	protein-coding	0.00932338409979857	0.0199385841386724	0.0199385841386724	0.0326810062159821	0.215582557560423	0.175207326554884	0.280811078134363	0.00932338409979857	0.0620513630404476	0.345143858159578	0.539528216054417	0.00760679975029567	0.0119850179704641	0.0199385841386724	0.165793864884208	0.473601024122542	0.0346659350187712	0.0244014877074807	0.0326810062159821	0.466684697887424	0.155210339898552	0.390170101337298	0.00557651139010016	0.198829939879819	0.0751560925974782	0.0119850179704641	0.233476267992186	0.635428972424303	0.34284494388782	0.356401851261549	0.00760679975029567	0.429516455891764	0.0820658567978514	0.702009168059454	0.665686504240161	0.781179550486502	0.702009168059454	0.445515107608653	0.553209946324348	0.657500121154576	0.780556399219243	1	1.70092299273992	0.296270009596547	0.913226512430378
Merged-chr2-37431124-72	chr2	37430455	37431722	+	64.929581	1.11111111111111e+38	promoter-TSS (NM_146253)	promoter-TSS (NM_146253)	-169	NM_146253	241322	Mm.330182	NM_146253	ENSMUSG00000066798	Zbtb6	A830092L04Rik|ZID|Zfp482	zinc finger and BTB domain containing 6	protein-coding	2.27563891457	2.21023207717733	2.26137813755088	2.29204368300404	2.27360352660113	2.28687528000204	2.23469595019057	2.16627763426359	2.38554433496401	2.26118649176087	2.25443223633866	2.32107108775908	2.2417442882994	2.11104635175042	2.26560423135242	2.25385643746535	2.24995752599874	2.23104645961092	2.17187375594727	2.20178700749332	2.17942549617837	2.14132208345434	2.23659794083594	2.1453669424408	2.16082511877208	2.23078094854882	2.20808382224804	2.24653514961538	2.19068829039305	2.16047164098511	2.15982306349257	2.00515626649332	2.08894779871957	2.00820712752892	1.97499067290989	2.02145541908152	1.94585977137173	2.02319824051432	2.05651894758018	-0.506292445867664	0.0537861440522122	0.666711264064103	-0.179025672787621	0.471310866429743	0.9865772392748
Merged-chr4-95200622-1	chr4	95200572	95200672	+	7.34	1e+16	Intergenic	Intergenic	-148400	NM_010591	16476	Mm.275071	NM_010591	ENSMUSG00000052684	Jun	AP-1|Junc|c-jun	jun proto-oncogene	protein-coding	0.311697443735554	0.0199385841386724	0.346312387520258	0.443658752143765	0.800203298897239	0.787223430992218	0.165793864884208	0.544722286593575	0.0620513630404476	0.77830292239274	0.134676133892637	0.601375682826066	0.695581456960563	0.93053998031746	0.763541651018123	0.233476267992186	0.0346659350187712	0.445515107608653	0.714973787042936	0.65260339228053	0.155210339898552	0.00932338409979857	0.189466840002454	0.311697443735554	0.0751560925974782	0.275430426290908	0.567393606745233	0.416396401079672	0.34284494388782	0.466684697887424	0.175207326554884	0.00932338409979857	0.599821288293056	0.00932338409979857	0.0119850179704641	0.378750102128844	0.134676133892637	0.0244014877074807	0.0620513630404476	-0.257827390596032	1	1	0.930104454066344	0.493339247628016	0.994248717181225
Merged-chr9-77903780-1	chr9	77903730	77903830	+	6.87	10000000	Intergenic	Intergenic	-13585	NM_134255	68801	Mm.430736	NM_134255	ENSMUSG00000032349	Elovl5	1110059L23Rik|AI747313|AU043003|HELO1	ELOVL family member 5, elongation of long chain fatty acids (yeast)	protein-coding	0.311697443735554	0.607098302841826	0.558394498995649	0.443658752143765	0.703639608077371	0.544722286593575	0.886893833111307	0.00932338409979857	0.0620513630404476	0.345143858159578	0.266796165266322	0.00760679975029567	0.476930721574371	0.23761812796359	0.382157546247578	0.00932338409979857	0.0346659350187712	0.671116054284948	0.0326810062159821	0.345143858159578	0.155210339898552	0.210208099284808	0.00557651139010016	0.0940543234666092	0.0751560925974782	0.611245272874197	0.00932338409979857	0.00760679975029567	0.00557651139010016	0.356401851261549	0.175207326554884	0.575365105476118	0.445515107608653	0.702009168059454	0.0119850179704641	0.649691699734329	0.702009168059454	0.791561163439666	0.553209946324348	0.700270703711076	1	1	0.998779008634571	0.670243866739841	1
Merged-chr12-102524430-35	chr12	102524290	102524546	+	18.294857	1.11011111111111e+38	Intergenic	Intergenic	-30551	NM_007693	12652	Mm.4137	NM_007693	ENSMUSG00000021194	Chga	ChrA|cgA	chromogranin A	protein-coding	1.35479389468226	1.27423550118481	1.57014663245584	1.36577556671184	1.29506794293965	1.2169187020829	1.518741921212	1.34627706465885	1.26645595756359	1.4165521125652	1.40988344792998	1.37929128525405	1.58836614260725	1.50111425169108	1.5231259628258	1.42597722250716	1.5972940236901	1.48401246336792	1.15065410399229	1.43721035671221	1.52437507452652	1.34605879867364	1.32903992255215	1.36049035066748	1.44352545130243	1.29547183598258	1.30985805890895	1.34151215676776	1.23063141318787	1.33835327977265	0.82095824076528	1.41003115504987	1.00410724246612	1.33087010952136	1.33108645514298	1.28063182166567	1.10885038381495	1.21488645200369	0.553209946324348	-0.292593834835663	0.400998209394296	1	-0.490701136145287	0.182682757286328	0.82807335720716
Merged-chr2-43862907-39	chr2	43862655	43863254	+	35.096409	1.11111111111111e+38	intron (NM_001301832, intron 6 of 14)	intron (NM_001301832, intron 6 of 14)	114130	NM_001301831	76117	Mm.217350	NM_153820	ENSMUSG00000049744	Arhgap15	5830480G12Rik	Rho GTPase activating protein 15	protein-coding	1.31916496889754	1.40685539556419	1.36577556671184	1.36577556671184	1.06994150291474	1.13990101322194	1.27823301232781	0.871747970656435	1.59053180962562	1.7173041400251	1.78633449558207	1.75189553333955	1.56914721445409	1.77138474015829	1.68765811365931	1.87612932323489	1.66743772260535	1.79337951106513	1.86303833567418	1.82688645337806	1.94882878488672	1.89569425679458	1.85823669758035	1.85328193188061	1.94000838942378	1.95185770768252	1.99123171977883	1.978875870109	2.03152663220777	1.9481268427968	2.03752954231916	1.30181837342071	1.37967778623658	1.46576592404603	1.46372972259171	1.63236809501039	1.55086014358175	1.55650288539685	1.51411660571405	0.281691897472614	0.359230605804091	1	0.225515647052471	0.370813805087562	0.947438469612484
Merged-chr12-113226644-2	chr12	113226569	113226759	+	9.66	11	Intergenic	Intergenic	40761	NM_153776	69195	Mm.313244	NM_153776	ENSMUSG00000049036	Tmem121	2410008J05Rik|Hole	transmembrane protein 121	protein-coding	0.311697443735554	0.378750102128844	0.830416788118477	0.443658752143765	0.598129578195579	0.715848723966044	0.496104039478313	0.817666023150535	0.0620513630404476	0.345143858159578	0.382157546247578	0.17423324912104	0.0119850179704641	0.0199385841386724	0.165793864884208	0.00932338409979857	0.34284494388782	0.0244014877074807	0.0326810062159821	0.181828359559535	0.896434768971748	0.00932338409979857	0.0448302579732339	0.544722286593575	0.689511446852129	0.0119850179704641	0.444517208479669	0.0940543234666092	0.500884866567804	0.356401851261549	0.175207326554884	0.575365105476118	0.943568732351876	1.20542660979365	1.07991274878452	0.878065988879574	0.134676133892637	0.740838795377075	1.06918086986894	1.84252247140334	0.314262689578939	1	-0.428849794872566	0.697843989645152	1
Merged-chr17-70985720-7	chr17	70985577	70985850	+	27.772858	1.1000011111e+16	intron (NM_023402, intron 1 of 3)	intron (NM_023402, intron 1 of 3)	4803	NM_023402	67938	Mm.261329	NM_023402		Myl12b	1500001M02Rik|C77744|Mylc2b|RLC-B	myosin, light chain 12B, regulatory	protein-coding	0.725161531189349	0.866500022987809	1.68024126387599	0.749906445022613	1.63713661095702	1.62635870520629	1.85467499011058	1.54433386732481	0.920493695595725	0.345143858159578	0.789626183028141	0.907643610088465	0.773022065213594	1.13377798800933	0.537159814253894	0.559797456166953	0.0346659350187712	0.0244014877074807	0.714973787042936	0.771639667201476	0.155210339898552	0.00932338409979857	0.714973787042936	0.68631118947535	0.773022065213594	0.611245272874197	0.567393606745233	0.34054016877292	0.429516455891764	0.0199385841386724	0.42063425769596	0.429516455891764	0.599821288293056	0.198829939879819	0.34284494388782	0.0199385841386724	0.702009168059454	0.445515107608653	0.899668548935524	0.168799308092597	1	1	-1.09340090287899	0.121796775772616	0.758886436321887
Merged-chr18-44773312-1	chr18	44773262	44773362	+	4.38	100000000000	intron (NM_001085373, intron 1 of 18)	intron (NM_001085373, intron 1 of 18)	38870	NM_001085373	328949	Mm.312511	NM_001033406	ENSMUSG00000071856	Mcc	D18Ertd451e|E330037C19	mutated in colorectal cancers	protein-coding	0.725161531189349	0.523466855698508	0.346312387520258	0.618664703665152	0.215582557560423	0.309531669541867	0.0119850179704641	0.00932338409979857	0.0620513630404476	0.623815777609106	0.266796165266322	0.00760679975029567	0.0119850179704641	0.23761812796359	0.00932338409979857	0.233476267992186	0.0346659350187712	0.0244014877074807	0.0326810062159821	0.00932338409979857	0.155210339898552	0.288448175604311	0.189466840002454	0.0940543234666092	0.0751560925974782	0.0119850179704641	0.363859968565408	0.00760679975029567	0	0.0199385841386724	0.00760679975029567	0.429516455891764	0.0820658567978514	0.0900713481469922	0.0119850179704641	0.0199385841386724	0.134676133892637	0.0244014877074807	0.0620513630404476	1.17355605316781	0.684744935476021	1	-3.33571771362199	0.212644490500539	0.85430389528263
Merged-chr9-103113540-3	chr9	103113465	103113628	+	11.86	1.01e+21	intron (NM_173781, intron 1 of 7)	intron (NM_173781, intron 1 of 7)	1472	NM_173781	270192	Mm.490252	NM_173781	ENSMUSG00000032549	Rab6b	9630015C03|AI844641|C330006L04Rik|D9Bwg0185e	RAB6B, member RAS oncogene family	protein-coding	0.749906445022613	0.378750102128844	0.346312387520258	0.749906445022613	0.215582557560423	0.649691699734329	0.280811078134363	0.641391693778915	0.718712171071084	0.77830292239274	0.586547526070671	0.0540990347892632	0.0119850179704641	0.0199385841386724	0.943568732351876	0.619142333661017	0.760794236402048	0.926143731739316	0.868702139763776	0.614277743242081	0.00932338409979857	0.812613560554445	0.523466855698508	0.789626183028141	0.0751560925974782	0.0119850179704641	0.663890664626893	0.475993829478635	0.554137129868567	0.466684697887424	0.760794236402048	1.07128688518498	0.0820658567978514	0.920493695595725	0.874300623007196	1.23833610186217	1.10885038381495	1.38393279482886	1.06918086986894	-0.70689430281847	0.46624596742236	1	0.277418805882382	0.670401241945127	1
Merged-chr7-113774246-36	chr7	113774126	113774447	+	30.504999	1.11111011111111e+38	intron (NM_145584, intron 1 of 15)	intron (NM_145584, intron 1 of 15)	8288	NM_145584	233744	Mm.334160	NM_145584	ENSMUSG00000038156	Spon1	AI666765|AW455831|BC020531|D330035F22Rik|FSP	spondin 1, (f-spondin) extracellular matrix protein	protein-coding	1.38454994765855	1.34378531966641	1.29671176228224	1.37967778623658	1.15576865298072	1.48860512143673	1.20315786632091	1.51844302718959	1.16986963819295	1.06994150291474	1.30708240744058	1.32259611630407	1.36901283506102	1.42862022498452	1.46194836310335	1.35644752053119	1.49583803522962	1.60814526028941	1.64070263881365	1.17236841199546	1.32471130756287	1.49002337085343	1.4936273291508	1.48333980909964	1.52645518137106	1.49431850169919	1.39209569357557	1.37967778623658	1.38323479641997	1.26000456316553	1.49187027877254	1.9286013954013	1.90806631886951	2.02319824051432	1.99156883307439	1.88720909269739	1.91686776232704	1.41189648081712	1.39010702985112	-0.361401793385787	0.349252607256794	1	-0.368126257958199	0.183193544504425	0.828599276733922
Merged-chr6-115192919-5	chr6	115192849	115193001	+	8.386	1.10000001e+34	intron (NM_013681, intron 1 of 10)	L1M3|LINE|L1	58023	NM_001111015	20965	Mm.441431	NM_013681	ENSMUSG00000009394	Syn2	2900074L19Rik|AI836018|AI841723	synapsin II	protein-coding	0.649691699734329	0.607098302841826	0.558394498995649	0.749906445022613	0.826403855901872	0.787223430992218	0.608582102206327	0.288448175604311	0.0620513630404476	0.345143858159578	0.846547244821697	0.443658752143765	1.07720225294871	0.368794021266208	0.473601024122542	0.473601024122542	0.812613560554445	0.0244014877074807	0.868702139763776	1.0623494248193	0.773022065213594	1.0584739076696	0.65260339228053	0.595650206564165	0.916318205716447	0.790656152130177	0.801513874666575	0.791561163439666	0.233476267992186	0.544722286593575	0.42063425769596	0.00932338409979857	0.766043652318722	0.42063425769596	0.0119850179704641	0.0199385841386724	0.134676133892637	0.0244014877074807	0.0620513630404476	1.70379901110386	0.011579323544241	0.397004384912784	-0.225822503749033	0.703422545580527	1
Merged-chr3-116649025-2	chr3	116648956	116649085	+	7.425	1.01e+09	intron (NM_008246, intron 2 of 11)	intron (NM_008246, intron 2 of 11)	13657	NM_008246	15247	Mm.280077	NM_008246	ENSMUSG00000089911	Hiat1	-	hippocampus abundant gene transcript 1	protein-coding	0.444517208479669	0.378750102128844	0.929923374061988	0.443658752143765	0.897171182441964	0.488507548239177	0.963709968025386	0.544722286593575	0.520946909099747	0.0199385841386724	0.382157546247578	0.17423324912104	0.599821288293056	0.558394498995649	0.284629324193249	0.00932338409979857	0.473601024122542	0.0244014877074807	0.714973787042936	0.466684697887424	0.00932338409979857	0.779444470408614	0.00557651139010016	0.0940543234666092	0.0751560925974782	0.275430426290908	0.00932338409979857	0.0326810062159821	0.00760679975029567	0.0199385841386724	0.00760679975029567	0.00932338409979857	0.599821288293056	0.198829939879819	0.34284494388782	0.0199385841386724	0.544722286593575	0.445515107608653	0.0620513630404476	1.21044919550312	0.435930726215397	1	0.417838636522793	1	1
Merged-chr5-92961576-6	chr5	92961320	92961777	+	9.716667	1.00000001011101e+38	intron (NM_001077596, intron 8 of 9)	intron (NM_001077596, intron 8 of 9)	63555	NM_001077596	27428	Mm.46014	NM_015756	ENSMUSG00000029381	Shroom3	AL022960|D5Ertd287e|Shrm|Shrm3	shroom family member 3	protein-coding	0.902719936317481	0.607098302841826	0.346312387520258	0.857724253110303	0.00932338409979857	0.715848723966044	0.559797456166953	0.914979153232913	0.718712171071084	0.846547244821697	0.611245272874197	0.826403855901872	0.27782012043866	0.0199385841386724	1.34929089686117	1.23030280640527	1.36217937386459	1.31770323424647	1.27667393328734	0.771639667201476	1.09407394354812	0.390170101337298	1.27840081852861	1.12947797564218	1.10280875467322	1.34174825937768	1.40209152890006	1.07460579512202	1.31293872014279	1.20385672786332	0.87892440467162	0.817320365729263	0.599821288293056	0.702009168059454	0.665686504240161	0.693138471498439	0.702009168059454	0.445515107608653	0.553209946324348	-1.61268924925963	0.00406724296090795	0.254065883622222	-0.202187265805407	0.732972491180035	1
Merged-chr4-128560539-4	chr4	128560462	128560620	+	6.1625	1.00100000001e+30	intron (NM_001281955, intron 67 of 70)	intron (NM_001281955, intron 67 of 70)	49557	NM_177758	269585	Mm.153291	NM_177758	ENSMUSG00000061894	Zscan20	C130001F22|Zfp31|Zkscan20	zinc finger and SCAN domains 20	protein-coding	0.68631118947535	0.866500022987809	0.0199385841386724	0.749906445022613	0.641391693778915	0.886893833111307	0.833553875853566	0.544722286593575	0.718712171071084	0.345143858159578	0.698192740120834	0.907643610088465	0.695581456960563	0.93053998031746	0.943568732351876	0.233476267992186	0.812613560554445	0.926143731739316	0.0326810062159821	0.547004231757686	0.00932338409979857	0.601375682826066	0.832143282996784	0.874300623007196	0.0751560925974782	0.922034552850826	0.864452914716595	0.416396401079672	0.602526878951387	0.544722286593575	0.654283345820863	0.871747970656435	1.20198598383086	0.835414532114563	1.09473801785248	0.995728266008592	0.9544151941059	0.886230710650756	0.553209946324348	-0.94608138189022	0.346652978953598	1	-0.457840971120334	0.796871650272936	1
Merged-chr2-131950333-1	chr2	131950283	131950383	+	4.85	10	promoter-TSS (NM_023043)	promoter-TSS (NM_023043)	-528	NM_001278257	26434	Mm.180750	NM_023043	ENSMUSG00000027338	Prnd	AI450264|Dpl|PrPLP|doppel	prion protein dublet	protein-coding	0.00932338409979857	0.0199385841386724	0.0199385841386724	0.0326810062159821	0.102734714849592	0.00932338409979857	0.280811078134363	0.288448175604311	0.0620513630404476	0.0199385841386724	0.00932338409979857	0.725543502388253	0.0119850179704641	0.0199385841386724	0.00932338409979857	0.00932338409979857	0.0346659350187712	0.0244014877074807	0.0326810062159821	0.181828359559535	0.155210339898552	0.390170101337298	0.0448302579732339	0.311697443735554	0.0751560925974782	0.0119850179704641	0.00932338409979857	0.00760679975029567	0.602526878951387	0.233476267992186	0.34054016877292	0.181828359559535	0.0820658567978514	0.877441655629133	0.0119850179704641	0.0199385841386724	0.134676133892637	0.663890664626893	0.378750102128844	3.46342224857872	0.163488002448807	0.871711134875166	1.25971090183437	0.434582673718062	0.974698689094574
Merged-chr6-72289662-1	chr6	72289612	72289712	+	4.05	1e+25	Intergenic	RSINE1|SINE|B4	-14948	NM_001282071	20388	Mm.46033	NM_147779	ENSMUSG00000056370	Sftpb	AI562151|SF-B|SP-B|Sftp-3|Sftp3	surfactant associated protein B	protein-coding	0.00932338409979857	0.0199385841386724	0.0199385841386724	0.0326810062159821	0.00932338409979857	0.175207326554884	0.0119850179704641	0.00932338409979857	0.0620513630404476	0.0199385841386724	0.00932338409979857	0.00760679975029567	0.410232532616803	0.0199385841386724	0.382157546247578	0.00932338409979857	0.0346659350187712	0.445515107608653	0.0326810062159821	0.181828359559535	0.539528216054417	0.390170101337298	0.189466840002454	0.476930721574371	0.0751560925974782	0.275430426290908	0.00932338409979857	0.0940543234666092	0.0381715905868842	0.0199385841386724	0.787223430992218	0.429516455891764	0.0820658567978514	0.198829939879819	0.0119850179704641	0.378750102128844	0.702009168059454	0.0244014877074807	0.0620513630404476	1.43622423752161	0.453309508150405	1	0.643059386046945	0.741861915097161	1
Merged-chr5-77073906-4	chr5	77073817	77074032	+	12.005	1.00001011e+33	Intergenic	Intergenic	21343	NM_001159901	74318	Mm.181852	NM_175606	ENSMUSG00000059325	Hopx	1110018K11Rik|1200015P04Rik|2300002F06Rik|AI848177|AW490897|Cameo|Hdop|Hod|Hop|Ob1|Obl|Toto	HOP homeobox	protein-coding	0.00932338409979857	0.378750102128844	0.346312387520258	0.0326810062159821	0.826403855901872	0.787223430992218	0.496104039478313	0.914979153232913	0.0620513630404476	0.0199385841386724	0.586547526070671	0.17423324912104	0.27782012043866	0.0199385841386724	0.537159814253894	0.473601024122542	0.760794236402048	0.817320365729263	0.483066967183316	0.65260339228053	0.665686504240161	1.26122177043828	0.881616949508853	0.68631118947535	0.916318205716447	1.02000866306314	0.833553875853566	1.26190081625703	0.898521974996037	1.06602906180811	1.3256538044371	0.429516455891764	0.0820658567978514	0.760794236402048	0.544722286593575	0.0199385841386724	0.134676133892637	0.663890664626893	0.553209946324348	1.46570934631546	0.0800339551081779	0.732140657138377	1.29678119248203	0.0115929921843251	0.293521169002043
Merged-chr12-95693406-8	chr12	95693257	95693527	+	8.21125	1.00000001000001e+38	intron (NM_201518, intron 1 of 1)	intron (NM_201518, intron 1 of 1)	1166	NM_201518	399558	Mm.341948	NM_201518	ENSMUSG00000047414	Flrt2	-	fibronectin leucine rich transmembrane protein 2	protein-coding	1.08267308962524	1.23030280640527	0.787223430992218	0.946589731701844	0.672979446836147	0.955705055305462	1.17379961071847	0.955054848982239	1.16986963819295	1.14245564501804	0.643038896246984	1.11166789793093	0.773022065213594	0.690097257777185	1.02131321994474	0.812613560554445	0.812613560554445	0.926143731739316	0.714973787042936	0.466684697887424	0.539528216054417	0.871747970656435	0.996603363576903	0.763161002931978	0.773022065213594	0.611245272874197	0.736775770878233	0.535877172784499	1.0623494248193	0.788304643199328	0.512046642326883	0.181828359559535	0.0820658567978514	0.702009168059454	0.34284494388782	0.504934915203365	0.134676133892637	0.445515107608653	0.0620513630404476	-0.714153399737296	0.410469807512501	1	-0.26962141578478	0.798032845993822	1
Merged-chr7-125561872-1	chr7	125561822	125561922	+	5.06	1e+26	intron (NM_001008700, intron 1 of 10)	intron (NM_001008700, intron 1 of 10)	9590	NM_001008700	16190	Mm.233802	NM_010557	ENSMUSG00000030748	Il4ra	CD124|Il4r	interleukin 4 receptor, alpha	protein-coding	0.00932338409979857	0.0199385841386724	0.0199385841386724	0.0326810062159821	0.00932338409979857	0.00932338409979857	0.559797456166953	0.00932338409979857	0.0620513630404476	0.0199385841386724	0.134676133892637	0.443658752143765	0.0119850179704641	0.0199385841386724	0.473601024122542	0.619142333661017	0.0346659350187712	0.445515107608653	0.483066967183316	0.275430426290908	0.00932338409979857	0.00932338409979857	0.523466855698508	0.544722286593575	0.553209946324348	0.763161002931978	0.444517208479669	0.714973787042936	0.281932911669314	0.0199385841386724	0.0751560925974782	0.181828359559535	0.0820658567978514	0.198829939879819	0.0119850179704641	0.0199385841386724	0.702009168059454	0.445515107608653	0.378750102128844	-1.72040193483025	0.266634237719723	0.982557239721028	-0.229056710337223	0.748911966380733	1
Merged-chr8-88959739-1	chr8	88959689	88959789	+	2.52	1e+24	Intergenic	Intergenic	-64996	NR_106190	102465899		NR_106190	ENSMUSG00000099078	Mir8110	Gm27571|mmu-mir-8110	microRNA 8110	ncRNA	0.00932338409979857	0.0199385841386724	0.0199385841386724	0.0326810062159821	0.00932338409979857	0.00932338409979857	0.0119850179704641	0.150258427120233	0.0620513630404476	0.0199385841386724	0.00932338409979857	0.443658752143765	0.0119850179704641	0.0199385841386724	0.00932338409979857	0.00932338409979857	0.0346659350187712	0.0244014877074807	0.0326810062159821	0.00932338409979857	0.248102357303642	0.00932338409979857	0.00557651139010016	0.198829939879819	0.553209946324348	0.0119850179704641	0.00932338409979857	0.00760679975029567	0.799340954666359	0.0199385841386724	0.00760679975029567	0.00932338409979857	0.599821288293056	0.0900713481469922	0.0119850179704641	0.0199385841386724	0.134676133892637	0.0244014877074807	0.0620513630404476	2.83478090060862	0.613823164142389	1	0.667362986704714	0.94644434468176	1
Merged-chr1-135091095-32	chr1	135090850	135091326	+	44.272499	1.11111111111111e+38	intron (NM_001033409, intron 1 of 17)	intron (NM_001033409, intron 1 of 17)	14188	NM_001033409	329252	Mm.279594	NM_001033409	ENSMUSG00000042793	Lgr6	A530037C04Rik|D830026M09	leucine-rich repeat-containing G protein-coupled receptor 6	protein-coding	0.868344386914123	0.7617176861038	1.26720226602692	0.749906445022613	1.17004358758508	0.837498895275809	1.31293872014279	1.11615483013355	1.38207908678233	1.36536471205105	1.63189958071931	1.35114789786981	1.47265314253323	1.40944480271256	1.73181171433896	1.46163081148649	1.42021650625825	1.58470926598743	1.52542698717963	1.6294290464384	1.65596573843129	1.88815473187854	1.65291753409026	1.49723654195986	1.52645518137106	1.40569381600305	1.48436394693569	1.67394300851042	1.64831123908616	1.20385672786332	1.71785098227787	2.17559747429816	2.11744445122268	2.11894209859708	2.11645519024512	2.01046926903559	1.9514869512351	1.48444974145639	1.57153502353661	0.446620655945262	0.235619853352767	0.949062434920678	0.061088294846701	0.931091392106493	1
Merged-chr4-116348747-1	chr4	116348697	116348797	+	14.3	1e+35	intron (NM_001042743, intron 5 of 29)	L1MCa|LINE|L1	115434	NM_001042743	17776	Mm.9287	NM_008641	ENSMUSG00000003810	Mast2	MAST205|Mtssk	microtubule associated serine/threonine kinase 2	protein-coding	0.00932338409979857	0.0199385841386724	0.0199385841386724	0.0326810062159821	0.00932338409979857	0.00932338409979857	0.0119850179704641	0.00932338409979857	0.0620513630404476	0.0199385841386724	0.00932338409979857	0.17423324912104	0.0119850179704641	0.0199385841386724	0.00932338409979857	0.00932338409979857	0.0346659350187712	0.0244014877074807	1.27667393328734	0.00932338409979857	0.248102357303642	0.210208099284808	0.00557651139010016	0.00557651139010016	0.0751560925974782	0.0119850179704641	0.00932338409979857	0.00760679975029567	0.0381715905868842	0.356401851261549	0.466684697887424	0.00932338409979857	0.0820658567978514	0.00932338409979857	0.0119850179704641	0.0199385841386724	0.134676133892637	0.0244014877074807	0.0620513630404476	3.23660440172384	0.333256510081007	1	4.18351855354454	0.104217847932097	0.727160303618133
Merged-chr17-72967116-40	chr17	72966790	72967295	+	36.297501	1.11111111111111e+38	Intergenic	Intergenic	48737	NM_029999	77889	Mm.154109	NM_029999	ENSMUSG00000024063	Lbh	1810009F10Rik|6720416L16Rik	limb-bud and heart	protein-coding	1.34753928452273	1.1886729963771	1.12705277484043	1.46027616724508	0.938834312523366	0.544722286593575	1.05960796120883	0.817666023150535	1.3473256029445	1.38393279482886	1.61481900687796	1.25661865654017	1.50286397108577	1.65773428690128	1.51844302718959	1.51030249799262	1.47092050568613	1.46950463427907	1.21759112144339	1.66698730953343	1.90831759416618	1.72956089958813	1.64091357882098	1.59107767965586	1.70282182454449	1.59798829549168	1.64334700416054	1.72304035591664	1.46834997266914	1.36901283506102	1.70894432648364	1.91688881293046	1.92745714600426	1.94030878396473	1.96331058658444	1.97158047946947	1.97213829862026	2.04026494185552	2.05222025880425	0.728444150418951	0.0176160262975126	0.467148965152969	-0.171905926593342	0.584245728905799	1
Merged-chr5-17444256-24	chr5	17444042	17444422	+	19.37125	1.10110110011101e+37	Intergenic	Lx3C|LINE|L1	-31890	NM_027609	70935	Mm.332225	NM_027609	ENSMUSG00000058643	Speer4f1	4922502J04Rik|SPEER-4F|Speer4f	spermatogenesis associated glutamate (E)-rich protein 4F1	protein-coding	0.96540310476302	1.62880203873448	1.3256538044371	1.08721119149195	1.09559141859156	1.30708240744058	1.48573418171637	0.703639608077371	1.38207908678233	1.68988269887098	1.57089919948722	1.68045404752338	1.65510254717168	1.56374164463699	1.14799681555904	1.56799115995287	1.39010702985112	1.33627699609724	1.27667393328734	1.5034402764074	0.857724253110303	1.62118636704193	1.15387913541899	1.36901283506102	1.17547930343137	0.858093881893908	1.1379591563602	1.28140744369137	0.950159764728237	1.43350668401191	1.26240853370303	0.674323280840426	0.599821288293056	0.42063425769596	0.544722286593575	0.378750102128844	0.134676133892637	0.445515107608653	0.963709968025386	0.172075797173033	0.813967204176962	1	0.0481813279626642	0.873768643285373	1
Merged-chr7-4790962-1	chr7	4790900	4791025	+	7.27	10	Intergenic	Intergenic	-1402	NM_029384	664968	Mm.292837	NM_029384		Tmem238	2210411K11Rik	transmembrane protein 238	protein-coding	0.444517208479669	0.0199385841386724	0.346312387520258	0.311697443735554	0.00932338409979857	0.00932338409979857	0.0119850179704641	0.150258427120233	0.800203298897239	0.677031219339408	0.466684697887424	0.443658752143765	0.27782012043866	0.0199385841386724	0.165793864884208	0.00932338409979857	0.0346659350187712	0.0244014877074807	0.0326810062159821	0.181828359559535	0.00932338409979857	0.210208099284808	0.189466840002454	0.311697443735554	0.0751560925974782	0.0119850179704641	0.567393606745233	0.00760679975029567	0.34284494388782	0.0199385841386724	0.175207326554884	0.429516455891764	0.445515107608653	1.0202558293221	0.943198993840405	0.575365105476118	0.134676133892637	0.445515107608653	0.553209946324348	0.584670619739764	0.999999999999997	1	0.133649842886921	1	1
Merged-chr3-131637121-4	chr3	131637046	131637219	+	7.045	1.000111e+30	intron (NM_001289479, intron 13 of 13)	B4A|SINE|B4	71100	NM_001289477	23971	Mm.244912	NM_011863	ENSMUSG00000028032	Papss1	AI325286|Asapk|SK1	3'-phosphoadenosine 5'-phosphosulfate synthase 1	protein-coding	0.181828359559535	0.607098302841826	0.0199385841386724	0.311697443735554	0.429516455891764	0.396730729978452	0.0119850179704641	0.288448175604311	0.520946909099747	0.0199385841386724	0.34284494388782	0.443658752143765	0.0119850179704641	0.0199385841386724	0.537159814253894	0.619142333661017	0.812613560554445	0.0244014877074807	0.868702139763776	0.813925713647552	0.466684697887424	0.390170101337298	0.976334061146363	0.874300623007196	0.553209946324348	0.611245272874197	0.567393606745233	0.81009248506567	1.0623494248193	0.544722286593575	1.30992990349252	0.575365105476118	0.599821288293056	0.797005483905279	0.0119850179704641	0.0199385841386724	0.134676133892637	0.445515107608653	0.0620513630404476	0.257962479069402	0.867570302645552	1	0.586661679729862	0.296913324343042	0.913550853605812
Merged-chr12-57534933-2	chr12	57534871	57534995	+	4.88	1.00000001e+38	Intergenic	Intergenic	11188	NM_008259	15375	Mm.4578	NM_008259	ENSMUSG00000035451	Foxa1	Hnf-3a|Hnf3a|Tcf-3a|Tcf3a	forkhead box A1	protein-coding	0.523466855698508	0.607098302841826	0.0199385841386724	0.547004231757686	0.215582557560423	0.175207326554884	0.280811078134363	0.445515107608653	0.858756164994939	0.846547244821697	0.382157546247578	0.443658752143765	0.476930721574371	0.368794021266208	0.897171182441964	0.473601024122542	0.473601024122542	0.760794236402048	0.0326810062159821	0.345143858159578	0.665686504240161	0.00932338409979857	0.815699887126476	0.68631118947535	0.916318205716447	0.763161002931978	0.519066681012616	0.576099597308157	0.00557651139010016	0.544722286593575	0.512046642326883	0.759925048466671	0.0820658567978514	0.42063425769596	0.34284494388782	0.575365105476118	0.134676133892637	0.279567551777268	0.0620513630404476	-0.865328254135623	0.627590504380546	1	-1.20721168752565	0.117553129283786	0.752727150822889
Merged-chr19-24987564-16	chr19	24987449	24987659	+	9.898125	1.010100110011e+38	Intergenic	LTR78|LTR|ERV1	-11975	NM_028785	76088	Mm.102485	NM_028785	ENSMUSG00000052085	Dock8	1200017A24Rik|5830472H07Rik|A130095G14Rik|AI461977	dedicator of cytokinesis 8	protein-coding	1.03761883466329	1.08721119149195	0.689511446852129	0.443658752143765	0.703639608077371	0.68631118947535	0.777184472631029	0.288448175604311	1.47287534592909	0.915922165298707	1.03522000394152	1.0333508237722	1.09354733214563	1.17570970660111	1.12163072190082	1.18677511267004	0.674323280840426	1.20315786632091	1.15065410399229	1.00237456840858	0.930266416772501	0.899668548935524	1.04060901440819	0.96540310476302	1.01818514064442	0.611245272874197	1.04060901440819	0.927571545809102	0.830750958512336	0.626264132485689	0.72101498318878	0.817320365729263	0.599821288293056	1.00494803987991	1.15972663651665	1.03761883466329	1.10885038381495	0.886230710650756	0.803558541022243	-0.191612202734555	0.846458347231776	1	-0.473272784615614	0.247845153066931	0.881227285984977
Merged-chr5-114323973-18	chr5	114323849	114324068	+	11.750556	1.0001000100011e+38	intron (NM_001164573, intron 5 of 30)	intron (NM_001164573, intron 5 of 30)	9017	NM_001164573	231646	Mm.238285	NM_146163	ENSMUSG00000066952	Myo1h	4631401O15Rik	myosin 1H	protein-coding	1.19776874303654	0.817666023150535	1.20329687620569	1.28511362868339	1.08267308962524	0.837498895275809	1.18804496662804	0.914979153232913	1.04122270995745	0.846547244821697	1.09947747259935	0.725543502388253	0.695581456960563	0.368794021266208	1.02131321994474	0.881190014309572	0.812613560554445	0.926143731739316	1.15065410399229	1.10354457565274	0.995728266008592	1.09921004879887	0.940168269450045	0.595650206564165	0.854300586633818	0.922034552850826	0.567393606745233	1.15849226213804	0.920493695595725	0.87261066058355	0.787223430992218	1.31916496889754	1.46429068408694	1.30985805890895	1.35479389468226	1.21612915615034	0.86619382032866	1.3256538044371	1.29387864923041	0.715480986225493	0.195000430129999	0.916941139342509	0.643021510233651	0.283188987156233	0.903446845644592
Merged-chr8-124271096-28	chr8	124270960	124271247	+	15.319285	1.01011001110111e+38	intron (NM_139272, intron 1 of 15)	intron (NM_139272, intron 1 of 15)	39709	NM_139272	108148	Mm.33808	NM_139272	ENSMUSG00000089704	Galnt2	AI480629	UDP-N-acetyl-alpha-D-galactosamine:polypeptide N-acetylgalactosaminyltransferase 2	protein-coding	1.38083215456179	1.40685539556419	1.03761883466329	1.36577556671184	1.44371010204211	1.35729388944404	1.4248687062138	1.30802767092786	1.26645595756359	0.77830292239274	1.45036448379359	1.1809073887096	1.07720225294871	1.26190081625703	1.46194836310335	0.990218112265388	0.990218112265388	1.37422395269801	1.15065410399229	1.30207079827736	1.44207701228435	1.17096848776158	1.32903992255215	1.2435150015442	1.34118625436244	1.15387913541899	1.07936890033872	1.22638303614045	0.995188999277553	0.941952633185069	1.3256538044371	1.51404849690267	1.46429068408694	1.38454994765855	1.39297535448799	1.38675507455494	1.36674146137741	1.189603381418	0.899668548935524	0.329948239806409	0.475666059240373	1	-0.444552481698796	0.211215825711163	0.85430389528263
Merged-chr14-69092760-2	chr14	69092702	69092818	+	6.995	1.000000000001e+27	Intergenic	Intergenic	63471	NM_009285	20855	Mm.20911	NM_009285	ENSMUSG00000014813	Stc1	Stc	stanniocalcin 1	protein-coding	0.00932338409979857	0.7617176861038	0.0199385841386724	0.0326810062159821	0.429516455891764	0.649691699734329	0.608582102206327	0.00932338409979857	0.0620513630404476	0.345143858159578	0.789626183028141	0.17423324912104	0.695581456960563	0.368794021266208	0.646656969855628	0.619142333661017	0.473601024122542	0.671116054284948	0.483066967183316	0.547004231757686	0.155210339898552	0.00932338409979857	0.695581456960563	0.0940543234666092	1.01818514064442	0.488507548239177	0.917344771443528	0.475993829478635	0.464282149038289	0.356401851261549	0.42063425769596	0.181828359559535	0.766043652318722	0.198829939879819	0.665686504240161	0.781179550486502	0.134676133892637	0.0244014877074807	0.553209946324348	-0.952135605885304	0.517920247502121	1	-0.578297242426626	0.433469156443373	0.974232904749057
Merged-chr11-73166267-1	chr11	73166217	73166317	+	3.97	1e+30	intron (NM_033321, intron 4 of 12)	intron (NM_033321, intron 4 of 12)	5737	NM_033321	94045	Mm.156893	NM_033321	ENSMUSG00000005950	P2rx5	P2X5	purinergic receptor P2X, ligand-gated ion channel, 5	protein-coding	0.523466855698508	0.0199385841386724	0.0199385841386724	0.547004231757686	0.215582557560423	0.00932338409979857	0.0119850179704641	0.00932338409979857	0.0620513630404476	0.345143858159578	0.134676133892637	0.17423324912104	0.410232532616803	0.0199385841386724	0.68631118947535	0.721875856429787	0.0346659350187712	0.445515107608653	0.0326810062159821	0.00932338409979857	0.00932338409979857	0.210208099284808	0.760794236402048	0.198829939879819	0.0751560925974782	0.0119850179704641	0.233476267992186	0.0940543234666092	0.00557651139010016	0.0199385841386724	0.760794236402048	0.00932338409979857	0.445515107608653	0.00932338409979857	0.34284494388782	0.0199385841386724	0.134676133892637	0.0244014877074807	0.899668548935524	-2.8488890883196	0.14798397571302	0.856912392040394	-0.474081100123099	0.820161866170272	1
Merged-chr3-145601021-1	chr3	145600971	145601071	+	7.64	100000000	intron (NM_001081094, intron 9 of 9)	intron (NM_001081094, intron 9 of 9)	24813	NM_001081094	229937	Mm.24586	NM_001081094	ENSMUSG00000074182	Znhit6	2410019A14Rik	zinc finger, HIT type 6	protein-coding	0.00932338409979857	0.378750102128844	0.0199385841386724	0.0326810062159821	0.598129578195579	1.0483944142723	0.663890664626893	0.703639608077371	0.0620513630404476	0.0199385841386724	0.266796165266322	0.00760679975029567	0.0119850179704641	0.0199385841386724	0.00932338409979857	0.233476267992186	0.0346659350187712	0.0244014877074807	0.0326810062159821	0.00932338409979857	0.00932338409979857	0.00932338409979857	0.0448302579732339	0.00557651139010016	0.0751560925974782	0.0119850179704641	0.00932338409979857	0.00760679975029567	0.00760679975029567	0.0199385841386724	0.00760679975029567	0.00932338409979857	0.0820658567978514	0.42063425769596	0.0119850179704641	0.0199385841386724	0.134676133892637	0.0244014877074807	0.0620513630404476	-1.99871258674987	0.999999999999994	1	0.158963907123776	1	1
Merged-chr17-3076005-3	chr17	3075953	3076057	+	7.61	1e+30	intron (NR_003519, intron 7 of 7)	intron (NR_003519, intron 7 of 7)	8178	NR_003519	328734	Mm.335641	NR_003519		Pisd-ps2	D030013I16Rik	phosphatidylserine decarboxylase, pseudogene 2	pseudo	0.390170101337298	0.0199385841386724	0.346312387520258	0.443658752143765	0.215582557560423	0.488507548239177	0.0119850179704641	0.288448175604311	0.0620513630404476	0.0199385841386724	0.382157546247578	0.17423324912104	0.27782012043866	0.368794021266208	0.789626183028141	0.6834330030122	0.674323280840426	0.0244014877074807	0.714973787042936	0.466684697887424	0.773022065213594	0.601375682826066	0.897171182441964	0.311697443735554	0.773022065213594	0.275430426290908	0.567393606745233	0.161564776243365	0.181828359559535	0.544722286593575	0.00760679975029567	0.715848723966044	0.766043652318722	0.760794236402048	0.75736845669266	0.575365105476118	0.9544151941059	1.23833610186217	1.27520535934513	-0.177897991677819	1	1	-1.65556062894046	0.0956834350267999	0.709873595995419
Merged-chr16-36919002-1	chr16	36918952	36919052	+	10.1	1e+19	exon (NM_030035, exon 14 of 22)	exon (NM_030035, exon 14 of 22)	-15981	NM_008225	15163	Mm.4091	NM_008225	ENSMUSG00000022831	Hcls1	AW213261|HS1	hematopoietic cell specific Lyn substrate 1	protein-coding	0.00932338409979857	0.0199385841386724	0.0199385841386724	0.0326810062159821	0.00932338409979857	0.00932338409979857	0.0119850179704641	0.00932338409979857	0.0620513630404476	0.345143858159578	0.00932338409979857	0.00760679975029567	0.476930721574371	0.368794021266208	0.00932338409979857	0.098429838144832	0.0346659350187712	0.0244014877074807	0.0326810062159821	0.181828359559535	0.00932338409979857	0.210208099284808	0.00557651139010016	0.00557651139010016	0.0751560925974782	0.0119850179704641	0.233476267992186	0.00760679975029567	0.00557651139010016	0.0199385841386724	0.00760679975029567	0.575365105476118	0.0820658567978514	0.817666023150535	0.544722286593575	1.12569291433794	0.702009168059454	0.886230710650756	0.714973787042936	0.532544334811606	1	1	1.44545905931161	1	1
Merged-chr9-83023901-32	chr9	83023768	83024046	+	20.383751	1.01111011111111e+38	Intergenic	Intergenic	-48418	NM_001081216	83946	Mm.221688	NM_031879	ENSMUSG00000032253	Phip	2810004D21Rik|4632404O06Rik|Ndrp|Wdr11	pleckstrin homology domain interacting protein	protein-coding	1.39517761840979	1.62880203873448	0.988234552090171	1.30109860937946	1.17004358758508	1.08384019721051	0.803558541022243	1.1711710174258	1.2184922109677	1.4165521125652	1.30708240744058	1.15576865298072	1.15219086507461	1.4410311165382	1.27648873320067	1.38629646767239	1.05661480367756	1.31770323424647	1.45796115869399	1.16188565963996	1.23833610186217	1.3241687794563	1.44168449200872	1.50264166406347	1.34118625436244	1.43102677917211	1.4698458099187	1.53230115435525	1.38963226289095	1.42085754975593	1.42729124385588	1.48896817069754	1.42425692174669	1.38083215456179	1.40944480271256	1.64631002947788	1.74669702804186	1.66928029988605	1.61421688974249	-0.0740891204089226	1	1	-0.0190595532871637	1	1
Merged-chr11-11692787-3	chr11	11692706	11692871	+	6.456666	1e+34	intron (NM_001301866, intron 1 of 5)	intron (NM_001301866, intron 1 of 5)	2611	NM_001301863	22778	Mm.103545	NM_009578	ENSMUSG00000018654	Ikzf1	5832432G11Rik|Ikaros|LyF-1|Zfpn1a1|Znfn1a1|hlk-1|mKIAA4227	IKAROS family zinc finger 1	protein-coding	0.311697443735554	1.02100520133537	0.0199385841386724	0.0326810062159821	0.429516455891764	0.175207326554884	0.280811078134363	0.00932338409979857	0.858756164994939	0.77830292239274	0.466684697887424	0.725543502388253	0.27782012043866	0.0199385841386724	0.473601024122542	0.6834330030122	0.812613560554445	0.877441655629133	0.714973787042936	0.771639667201476	0.857724253110303	0.54881067829073	0.714973787042936	0.476930721574371	0.773022065213594	0.714973787042936	0.801513874666575	0.698192740120834	0.715848723966044	0.356401851261549	0.265548524140211	0.575365105476118	0.847098531375322	1.00494803987991	0.75736845669266	1.03761883466329	0.134676133892637	1.04787554624505	1.06918086986894	0.456798368993827	0.640180805749351	1	-0.0109846904263866	1	1
Merged-chr17-88837943-24	chr17	88837825	88838146	+	17.237917	1.00110001011111e+38	Intergenic	RLTR45|LTR|ERVK	-46009	NM_013582	16867	Mm.1644	NM_013582	ENSMUSG00000024107	Lhcgr	Gpcr19-rs1|LH-R|Lhr	luteinizing hormone/choriogonadotropin receptor	protein-coding	1.31236528969173	1.38951275190619	1.48321840050331	1.42085754975593	1.13311248924943	1.52321153757752	1.65291753409026	1.28947617516922	1.11029715505596	1.37528929635556	1.30133264260904	1.44371010204211	1.48896817069754	1.52061152512332	1.1992707676709	1.15332535550558	1.25612927818398	1.14271974647034	1.35479389468226	1.33552708099204	1.28402887477488	1.18760272098196	1.2184922109677	1.12947797564218	1.10280875467322	1.39222443207237	1.38393279482886	1.35395196985609	1.26578926440312	1.23990749167786	1.25600593361122	0.674323280840426	1.00410724246612	0.877441655629133	1.15972663651665	0.844448885499102	0.134676133892637	0.445515107608653	0.553209946324348	0.317813463956547	0.492814393528636	1	0.388882379626604	0.270957717935557	0.895728885351575
Merged-chr7-141791651-1	chr7	141791601	141791701	+	2.34	1e+24	intron (NM_010844, intron 5 of 49)	intron (NM_010844, intron 5 of 49)	2640	NM_010844	17833	Mm.334332	NM_010844	ENSMUSG00000037974	Muc5ac	2210005L13Rik|MGM	mucin 5, subtypes A and C, tracheobronchial/gastric	protein-coding	0.00932338409979857	0.0199385841386724	0.0199385841386724	0.0326810062159821	0.00932338409979857	0.00932338409979857	0.0119850179704641	0.150258427120233	0.0620513630404476	0.0199385841386724	0.00932338409979857	0.601375682826066	0.27782012043866	0.0199385841386724	0.00932338409979857	0.00932338409979857	0.0346659350187712	0.445515107608653	0.0326810062159821	0.00932338409979857	0.363859968565408	0.390170101337298	0.0448302579732339	0.198829939879819	0.0751560925974782	0.0119850179704641	0.00932338409979857	0.00760679975029567	0.741729180798212	0.0199385841386724	0.00760679975029567	0.0751560925974782	0.0820658567978514	0.00932338409979857	0.0119850179704641	0.0199385841386724	0.134676133892637	0.0244014877074807	0.0620513630404476	3.60068074122143	0.205916143995335	0.925080086593097	1.0208691422229	0.679351301370449	1
Merged-chr9-89841934-1	chr9	89841884	89841984	+	5.12	10	intron (NR_040735, intron 3 of 5)	intron (NR_040735, intron 3 of 5)	15415	NR_040735	74700	Mm.159306	NR_040735	ENSMUSG00000098627	4930524O08Rik	-	RIKEN cDNA 4930524O08 gene	ncRNA	0.00932338409979857	0.0199385841386724	0.346312387520258	0.0326810062159821	0.215582557560423	0.00932338409979857	0.0119850179704641	0.00932338409979857	0.0620513630404476	0.0199385841386724	0.134676133892637	0.00760679975029567	0.0119850179704641	0.368794021266208	0.00932338409979857	0.721875856429787	0.0346659350187712	0.445515107608653	0.0326810062159821	0.00932338409979857	0.466684697887424	0.210208099284808	0.0448302579732339	0.00557651139010016	0.0751560925974782	0.0119850179704641	0.00932338409979857	0.00760679975029567	0.0381715905868842	0.0199385841386724	0.512046642326883	0.0751560925974782	0.599821288293056	0.898521974996037	0.34284494388782	0.233476267992186	0.702009168059454	0.445515107608653	0.553209946324348	0.00968187797985697	1	1	1.96655820584132	0.464806417392775	0.98471947057139
Merged-chr18-55695846-12	chr18	55695676	55695998	+	14.831667	1.11010011011111e+38	Intergenic	Intergenic	-705657	NM_175751	269023	Mm.192984	NM_175751	ENSMUSG00000052713	Zfp608	4932417D18Rik|D430007A19Rik|Znf608	zinc finger protein 608	protein-coding	0.181828359559535	0.607098302841826	0.346312387520258	0.0326810062159821	0.345143858159578	0.396730729978452	0.280811078134363	0.00932338409979857	0.718712171071084	0.0199385841386724	0.266796165266322	0.443658752143765	0.0119850179704641	0.368794021266208	1.12163072190082	1.24439928826164	1.29312269318146	1.37422395269801	1.07460579512202	1.05125834873312	1.21559223146747	1.03472877984879	1.53685811370388	1.30373124587964	1.17547930343137	1.45036448379359	1.41842954057982	1.29506794293965	1.33525657953061	1.26000456316553	1.48611700004348	0.00932338409979857	0.599821288293056	0.547004231757686	0.0119850179704641	0.0199385841386724	0.134676133892637	0.0244014877074807	0.553209946324348	-0.324449536991479	0.499406172184228	1	-0.187499782095728	0.691732335071874	1
Merged-chr8-3247719-1	chr8	3247669	3247769	+	7.95	1e+26	intron (NM_010568, intron 2 of 20)	intron (NM_010568, intron 2 of 20)	31898	NM_010568	16337	Mm.268003	NM_010568	ENSMUSG00000005534	Insr	4932439J01Rik|CD220|D630014A15Rik|IR|IR-A|IR-B	insulin receptor	protein-coding	0.248102357303642	0.607098302841826	0.0199385841386724	0.0326810062159821	0.00932338409979857	0.175207326554884	0.280811078134363	0.544722286593575	0.0620513630404476	0.345143858159578	0.539528216054417	0.785495801427898	0.0119850179704641	0.0199385841386724	0.473601024122542	0.473601024122542	0.990218112265388	0.445515107608653	0.483066967183316	0.614277743242081	0.539528216054417	0.210208099284808	0.496104039478313	0.198829939879819	0.0751560925974782	0.671116054284948	0.233476267992186	0.884267914693814	0.00932338409979857	0.356401851261549	0.42063425769596	0.674323280840426	0.0820658567978514	0.502443134973191	0.34284494388782	0.693138471498439	0.134676133892637	0.0244014877074807	0.0620513630404476	-0.525874087270792	0.632858541153004	1	0.846074061253187	0.426793817608383	0.971442327274926
Merged-chr19-24156258-33	chr19	24156097	24156438	+	39.93	1.11111111111111e+38	intron (NM_011597, intron 1 of 22)	intron (NM_011597, intron 1 of 22)	17873	NM_001198985	21873	Mm.104744	NM_011597	ENSMUSG00000024812	Tjp2	ZO-2	tight junction protein 2	protein-coding	1.37639991353108	1.46065096133273	1.37666323739389	1.43389508181444	1.47050142964213	1.61021540262401	1.64172332761342	1.72994105574333	1.6490137495954	1.80850465394928	1.84259930575355	1.80194735951472	1.81623850807126	1.86328970422116	1.8290587854389	1.73158521719038	1.73630369104212	1.75491994342691	1.68836158618109	1.78673458610255	1.70247922411992	1.98091551434835	1.77917012446603	1.88390892695648	1.74447127883941	1.81099697603597	1.86041355412835	1.80011106586226	1.77487882932042	1.9728673632409	1.78959502374629	0.920493695595725	0.847098531375322	1.14817931761686	0.924319761803332	1.1809073887096	0.134676133892637	0.886230710650756	0.963709968025386	0.0891176924490339	0.811926328039895	1	-0.0415592874562136	0.953122707789149	1
Merged-chr11-96416055-1	chr11	96416005	96416105	+	4.39	1e+32	Intergenic	(CA)n|Simple_repeat|Simple_repeat	48492	NR_033524	100038600	Mm.483549	NR_033524		Gm11529	OTTMUSG00000001775	predicted gene 11529	ncRNA	0.00932338409979857	0.0199385841386724	0.0199385841386724	0.0326810062159821	0.00932338409979857	0.00932338409979857	0.0119850179704641	0.00932338409979857	0.0620513630404476	0.0199385841386724	0.00932338409979857	0.00760679975029567	0.0119850179704641	0.0199385841386724	0.0620513630404476	0.00932338409979857	0.0346659350187712	0.0244014877074807	0.0326810062159821	0.00932338409979857	1.09407394354812	0.00932338409979857	0.00557651139010016	0.00557651139010016	0.0751560925974782	0.0119850179704641	0.00932338409979857	0.00760679975029567	0.00760679975029567	0.0199385841386724	0.00760679975029567	0.00932338409979857	0.0820658567978514	0.00932338409979857	0.0119850179704641	0.378750102128844	0.134676133892637	0.279567551777268	0.0620513630404476	3.23344201639132	0.156612442641454	0.864638117192489	2.13331902723774	1	1
Merged-chr2-122360128-1	chr2	122360078	122360178	+	8.36	10000000000000	intron (NM_001013829, intron 1 of 5)	intron (NM_001013829, intron 1 of 5)	8790	NM_001013829	435684	Mm.458215	NM_001013829	ENSMUSG00000033256	Shf	-	Src homology 2 domain containing F	protein-coding	0.00932338409979857	0.378750102128844	0.0199385841386724	0.0326810062159821	0.00932338409979857	0.396730729978452	0.608582102206327	0.00932338409979857	0.0620513630404476	0.0199385841386724	0.00932338409979857	0.443658752143765	0.960633960397151	0.368794021266208	0.00932338409979857	0.00932338409979857	0.0346659350187712	0.0244014877074807	0.0326810062159821	0.00932338409979857	0.00932338409979857	0.737991787543057	0.00557651139010016	0.00557651139010016	0.0751560925974782	0.0119850179704641	0.00932338409979857	0.00760679975029567	0.181828359559535	0.0199385841386724	0.00760679975029567	0.181828359559535	0.0820658567978514	0.00932338409979857	0.0119850179704641	0.378750102128844	0.134676133892637	0.0244014877074807	0.0620513630404476	3.83288141999439	0.250098919132475	0.965338964288911	3.18070348337059	0.411906832436352	0.964613577564764
Merged-chr3-51875726-1	chr3	51875676	51875776	+	2.7	1e+24	intron (NM_001004176, intron 1 of 4)	intron (NM_001004176, intron 1 of 4)	214547	NM_001310482	211666	Mm.24679	NM_174995	ENSMUSG00000074604	Mgst2	GST2|MGST-II	microsomal glutathione S-transferase 2	protein-coding	0.00932338409979857	0.0199385841386724	0.0199385841386724	0.0326810062159821	0.215582557560423	0.00932338409979857	0.0119850179704641	0.544722286593575	0.520946909099747	0.345143858159578	0.134676133892637	0.17423324912104	0.27782012043866	0.0199385841386724	0.00932338409979857	0.00932338409979857	0.0346659350187712	0.445515107608653	0.714973787042936	0.00932338409979857	0.00932338409979857	0.00932338409979857	0.0119850179704641	0.00557651139010016	0.0751560925974782	0.0119850179704641	0.233476267992186	0.00760679975029567	0.857724253110303	0.0199385841386724	0.00760679975029567	0.0751560925974782	0.0820658567978514	0.42063425769596	0.34284494388782	0.0199385841386724	0.702009168059454	0.0244014877074807	0.803558541022243	0	1	1	2.68634827038507	0.332016874857371	0.930393354798321
Merged-chr14-62354583-4	chr14	62354497	62354688	+	15.344999	1.1e+19	intron (NM_026001, intron 5 of 10)	L1M2|LINE|L1	22487	NM_026001	67153	Mm.26040	NM_026001	ENSMUSG00000021932	Rnaseh2b	1110019N06Rik|2610207P08Rik|Dleu8	ribonuclease H2, subunit B	protein-coding	0.00932338409979857	0.0199385841386724	0.346312387520258	0.0326810062159821	0.215582557560423	0.00932338409979857	0.496104039478313	0.544722286593575	0.0620513630404476	0.0199385841386724	0.266796165266322	0.00760679975029567	0.27782012043866	0.368794021266208	0.165793864884208	0.00932338409979857	0.473601024122542	0.0244014877074807	0.483066967183316	0.181828359559535	0.363859968565408	0.00932338409979857	0.189466840002454	0.595650206564165	0.0751560925974782	0.275430426290908	0.233476267992186	0.416396401079672	0.429516455891764	0.356401851261549	0.702009168059454	0.960633960397151	1.20198598383086	1.36275888838262	1.15972663651665	1.32577174022562	1.42085754975593	0.663890664626893	1.20315786632091	0.320464133141909	1	1	0.883633333047206	0.402968481911026	0.961977265508523
Merged-chr5-24972109-53	chr5	24971382	24972662	+	65.841698	1.11111111111111e+38	intron (NM_145401, intron 3 of 15)	intron (NM_145401, intron 3 of 15)	23731	NM_001310480	108099	Mm.33649	NM_145401	ENSMUSG00000028944	Prkag2	2410051C13Rik|AAKG|AAKG2|AI854673|H91620p|WPWS	protein kinase, AMP-activated, gamma 2 non-catalytic subunit	protein-coding	1.51862924818384	1.30985805890895	1.29671176228224	1.51666985306485	1.06994150291474	1.11318322969525	1.11166789793093	1.44673309859763	1.84499087856478	1.75751733416145	1.67404498076546	1.80194735951472	1.61630772080974	1.73566867206452	2.10795828145575	2.01464158002118	2.059048896342	2.01865899011711	1.99082231628641	1.90822507587287	2.01177860143369	2.0616331568102	2.31619077661158	2.34152352330492	2.30940612294618	2.17548498424626	2.14764934081242	2.31296990432415	2.22476135249265	2.14184060970999	2.36064520771376	2.39645695273407	2.31137022889671	2.43442330248375	2.42132569741026	2.21854723251949	2.26517314141603	1.8351148938332	1.72171857008524	-0.428005496219032	0.115630237820978	0.7977170996314	-0.380336819789818	0.135758070142614	0.776759734671993
Merged-chr18-3912474-1	chr18	3912424	3912524	+	17	1000000000000	Intergenic	Intergenic	-253358	NM_026092	67328	Mm.158148	NM_026092	ENSMUSG00000024233	Lyzl1	1700038F02Rik|Lyc2|Lyzd1	lysozyme-like 1	protein-coding	0.00932338409979857	0.0199385841386724	0.787223430992218	0.0326810062159821	0.345143858159578	0.175207326554884	0.737991787543057	0.544722286593575	0.380760741805146	1.29312269318146	0.539528216054417	0.443658752143765	0.599821288293056	0.368794021266208	0.00932338409979857	0.00932338409979857	0.473601024122542	0.445515107608653	0.0326810062159821	0.416396401079672	0.363859968565408	0.737991787543057	0.445515107608653	0.476930721574371	0.0751560925974782	0.0119850179704641	0.663890664626893	0.475993829478635	0.34284494388782	0.0199385841386724	0.175207326554884	0.181828359559535	0.0820658567978514	0.00932338409979857	0.34284494388782	0.378750102128844	0.134676133892637	0.445515107608653	0.378750102128844	2.65309477963246	0.173190216109992	0.888021672518934	-0.0136463386469268	1	1
Merged-chr11-88604447-2	chr11	88604390	88604518	+	7.365	11	intron (NM_054043, intron 5 of 13)	intron (NM_054043, intron 5 of 13)	-14797	NR_131025	68397	Mm.426889	NR_131025		0610039H22Rik	-	RIKEN cDNA 0610039H22 gene	ncRNA	0.00932338409979857	0.0199385841386724	0.0199385841386724	0.0326810062159821	0.215582557560423	0.00932338409979857	0.0119850179704641	0.00932338409979857	0.0620513630404476	0.77830292239274	0.00932338409979857	0.17423324912104	0.476930721574371	0.0199385841386724	0.00932338409979857	0.233476267992186	0.0346659350187712	0.0244014877074807	0.0326810062159821	0.00932338409979857	0.539528216054417	0.210208099284808	0.189466840002454	0.0940543234666092	0.553209946324348	0.488507548239177	0.00932338409979857	0.00760679975029567	0.233476267992186	0.0199385841386724	0.00760679975029567	0.715848723966044	0.0820658567978514	1.04523132800103	1.04375601398514	0.0199385841386724	0.134676133892637	0.0244014877074807	0.0620513630404476	1.67977322059008	0.51900666585625	1	-0.745432967436352	0.607718086583824	1
Merged-chr1-187422326-1	chr1	187422276	187422376	+	4.25	1e+25	Intergenic	Intergenic	-186680	NM_001243792	26381	Mm.89989	NM_011935	ENSMUSG00000026610	Esrrg	ERR3|Errg|NR3B3|mKIAA0832	estrogen-related receptor gamma	protein-coding	0.00932338409979857	0.0199385841386724	0.0199385841386724	0.0326810062159821	0.00932338409979857	0.175207326554884	0.280811078134363	0.288448175604311	0.0620513630404476	0.345143858159578	0.134676133892637	0.311697443735554	0.27782012043866	0.0199385841386724	0.00932338409979857	0.233476267992186	0.0346659350187712	0.0244014877074807	0.483066967183316	0.181828359559535	0.00932338409979857	0.390170101337298	0.523466855698508	0.00557651139010016	0.553209946324348	0.0119850179704641	0.233476267992186	0.00760679975029567	0	0.356401851261549	0.82095824076528	0.181828359559535	0.0820658567978514	0.34284494388782	0.0119850179704641	0.0199385841386724	0.544722286593575	0.0244014877074807	0.0620513630404476	1.05184011584591	0.692307611571418	1	0.35223298384822	0.895188414286271	1
Merged-chr6-70820548-3	chr6	70820477	70820633	+	5.35	1.1001e+34	Intergenic	Intergenic	-23960	NM_010121	13666	Mm.247167	NM_010121	ENSMUSG00000031668	Eif2ak3	Pek|Perk	eukaryotic translation initiation factor 2 alpha kinase 3	protein-coding	0.181828359559535	0.0199385841386724	0.0199385841386724	0.443658752143765	0.345143858159578	0.396730729978452	0.280811078134363	0.00932338409979857	0.520946909099747	0.54881067829073	0.539528216054417	0.601375682826066	0.661057656118505	0.368794021266208	0.763541651018123	0.774582994662855	0.674323280840426	0.0244014877074807	0.483066967183316	0.715848723966044	0.539528216054417	1.0584739076696	0.846547244821697	0.544722286593575	0.0751560925974782	0.275430426290908	0.736775770878233	0.635428972424303	0.181828359559535	0.544722286593575	0.466684697887424	0.181828359559535	0.0820658567978514	0.198829939879819	0.181828359559535	0.817320365729263	0.134676133892637	0.445515107608653	1.06918086986894	0.438515438329877	0.598214451470165	1	-0.338590713654061	0.969933110337179	1
Merged-chr4-50239260-1	chr4	50239210	50239310	+	6.89	1000000000000	Intergenic	L2|LINE|L2	-393491	NM_001276355	242443	Mm.440095	NM_001033351	ENSMUSG00000039579	Grin3a	6430537F04|A830097C19Rik|NMDAR-L|NR3A|mKIAA1973	glutamate receptor ionotropic, NMDA3A	protein-coding	0.523466855698508	0.378750102128844	0.0199385841386724	0.749906445022613	0.00932338409979857	0.00932338409979857	0.0119850179704641	0.817666023150535	1.00387763111604	0.942899359011554	0.134676133892637	0.0540990347892632	0.410232532616803	0.638795098440696	0.382157546247578	0.559797456166953	0.0346659350187712	0.0244014877074807	0.483066967183316	0.416396401079672	0.539528216054417	0.00932338409979857	0.00557651139010016	0.476930721574371	0.0751560925974782	0.0119850179704641	0.363859968565408	0.00760679975029567	0.00317568310172015	0.68631118947535	0.00760679975029567	0.00932338409979857	0.0820658567978514	0.198829939879819	0.0119850179704641	0.0199385841386724	0.134676133892637	0.0244014877074807	0.0620513630404476	0.0860695159330464	1	1	0.0304207163117722	1	1
Merged-chr6-57499408-9	chr6	57499303	57499474	+	7.191111	1.0001010011e+34	Intergenic	ORR1D1|LTR|ERVL-MaLR	36038	NM_175523	243382	Mm.396893	NM_175523	ENSMUSG00000037826	Ppm1k	2900063A19Rik|A930026L03Rik|PP2Cm	protein phosphatase 1K (PP2C domain containing)	protein-coding	0.749906445022613	1.02100520133537	1.03761883466329	0.0326810062159821	0.703639608077371	0.544722286593575	0.663890664626893	0.817666023150535	1.08083551623891	0.973675400771864	0.777184472631029	0.975810253291411	0.599821288293056	0.690097257777185	0.897171182441964	0.990218112265388	0.760794236402048	0.671116054284948	0.984155688648163	1.11514609511909	0.539528216054417	0.871747970656435	0.897171182441964	0.544722286593575	0.553209946324348	1.02000866306314	0.736775770878233	0.475993829478635	0.981838637218912	0.68631118947535	0.848601314438816	0.759925048466671	0.847098531375322	0.920493695595725	0.75736845669266	0.737991787543057	0.9544151941059	0.580306907225449	0.0620513630404476	0.287266232044489	0.740382433867853	1	0.243372941376064	0.698321552242878	1
Merged-chr4-3730603-18	chr4	3730493	3730700	+	18.711111	1.000000010011e+38	intron (NM_010747, intron 1 of 12)	intron (NM_010747, intron 1 of 12)	15632	NR_028126	70720	Mm.445696	NR_028126		6330407A03Rik	-	RIKEN cDNA 6330407A03 gene	ncRNA	1.1348880113705	0.952032083798216	0.86619382032866	1.18587305770021	0.598129578195579	0.00932338409979857	0.833553875853566	0.288448175604311	1.30985805890895	1.23960525010354	0.969493017235381	0.975810253291411	1.18237605245038	0.740838795377075	1.14799681555904	0.990218112265388	1.05661480367756	1.00547527472388	0.714973787042936	0.698192740120834	0.539528216054417	0.842337210375068	1.02827198499884	0.68631118947535	0.553209946324348	0.858093881893908	0.96540310476302	0.834401492594468	0.633821384924894	1.183642411392	0.512046642326883	1.19776874303654	1.00410724246612	1.17379961071847	1.28461219895389	1.70272387677547	1.7359116077386	1.76958188523957	1.83311977128018	-1.01556645153986	0.0896972112419833	0.756723217924784	0.138687301356028	0.777545919282902	1
Merged-chr4-118480915-1	chr4	118480865	118480965	+	2.52	1e+24	intron (NM_011587, intron 9 of 22)	intron (NM_011587, intron 9 of 22)	8934	NM_011587	21846	Mm.4345	NM_011587	ENSMUSG00000033191	Tie1	D430008P04Rik|TIE|tie-1	tyrosine kinase with immunoglobulin-like and EGF-like domains 1	protein-coding	0.00932338409979857	0.378750102128844	0.346312387520258	0.0326810062159821	0.00932338409979857	0.175207326554884	0.0119850179704641	0.00932338409979857	0.0620513630404476	0.345143858159578	0.00932338409979857	0.443658752143765	0.0119850179704641	0.0199385841386724	0.165793864884208	0.233476267992186	0.0346659350187712	0.0244014877074807	0.0326810062159821	0.00932338409979857	0.539528216054417	0.00932338409979857	0.00557651139010016	0.0940543234666092	0.0751560925974782	0.0119850179704641	0.00932338409979857	0.00760679975029567	0.799340954666359	0.0199385841386724	0.175207326554884	0.181828359559535	0.766043652318722	0.00932338409979857	0.0119850179704641	0.378750102128844	0.134676133892637	0.0244014877074807	0.0620513630404476	0.618198651821198	0.794342783313812	1	2.56555425325999	0.231465190417467	0.867146980425178
Merged-chr8-87660677-1	chr8	87660627	87660727	+	7.83	1e+23	Intergenic	Intergenic	-18467	NR_131165	73557		NR_131165		1700096P03Rik	-	RIKEN cDNA 1700096P03 gene	ncRNA	0.444517208479669	0.378750102128844	0.346312387520258	0.443658752143765	0.00932338409979857	0.175207326554884	0.0119850179704641	0.00932338409979857	0.0620513630404476	0.54881067829073	0.134676133892637	0.725543502388253	0.599821288293056	0.690097257777185	0.382157546247578	0.619142333661017	0.473601024122542	0.0244014877074807	0.483066967183316	0.547004231757686	0.00932338409979857	0.390170101337298	0.127885933302649	0.00557651139010016	0.0751560925974782	0.161564776243365	0.444517208479669	0.445515107608653	0.233476267992186	1.00329478447918	0.175207326554884	0.0751560925974782	0.0820658567978514	0.00932338409979857	0.34284494388782	0.0199385841386724	0.134676133892637	0.663890664626893	0.0620513630404476	-0.364084399817364	1	1	2.59528439673973	0.0658538124308627	0.633515322349389
Merged-chr3-129472191-6	chr3	129472059	129472358	+	20.633333	100111110000	Intergenic	Intergenic	38535	NR_033594	435755	Mm.430561	NR_033594	ENSMUSG00000105712	Gm5712	EG435755	POU domain, class 5, transcription factor 1 pseudogene	pseudo	1.51862924818384	1.48444974145639	1.37666323739389	1.48284674723542	0.826403855901872	1.31770323424647	1.38523962644686	1.14245564501804	0.0620513630404476	0.915922165298707	0.643038896246984	0.601375682826066	0.27782012043866	0.93053998031746	0.382157546247578	0.00932338409979857	0.0346659350187712	0.0244014877074807	0.483066967183316	0.00932338409979857	0.155210339898552	0.210208099284808	0.189466840002454	0.595650206564165	0.0751560925974782	0.275430426290908	0.00932338409979857	0.34054016877292	0.523466855698508	0.356401851261549	0.175207326554884	0.575365105476118	0.0820658567978514	0.00932338409979857	0.544722286593575	0.0199385841386724	0.134676133892637	0.791561163439666	0.963709968025386	-0.0166670009738103	1	1	0.383204157868084	0.831301738561104	1
Merged-chr2-69680368-6	chr2	69680286	69680471	+	7.6	1.0000001000101e+37	intron (NM_001081087, intron 5 of 5)	intron (NM_001081087, intron 5 of 5)	10258	NM_001081087	228003	Mm.178784	NM_001081087	ENSMUSG00000075307	Klhl41	Gm112|Kbtbd10|SARCOSIN	kelch-like 41	protein-coding	0.725161531189349	0.7617176861038	0.787223430992218	0.618664703665152	0.897171182441964	0.837498895275809	0.608582102206327	0.990218112265388	0.520946909099747	0.677031219339408	0.466684697887424	0.674323280840426	0.695581456960563	0.368794021266208	0.817666023150535	0.619142333661017	1.16491530491326	0.445515107608653	0.483066967183316	0.698192740120834	0.995728266008592	0.210208099284808	1.09062411067482	0.0940543234666092	1.10280875467322	0.275430426290908	0.444517208479669	0.728076202441744	0.995188999277553	0.544722286593575	0.702009168059454	0.674323280840426	0.0820658567978514	0.797005483905279	1.04375601398514	0.995728266008592	0.702009168059454	0.740838795377075	0.963709968025386	-0.45977727164838	0.600170932793335	1	-0.35421461218978	0.616490764479888	1
Merged-chr19-29355103-17	chr19	29354929	29355214	+	11.081177	1.0001001100011e+38	intron (NM_026362, intron 3 of 5)	intron (NM_026362, intron 3 of 5)	6800	NM_026362	67759	Mm.275511	NM_026362	ENSMUSG00000016495	Plgrkt	1110007H22Rik|5033414D02Rik|AI852040|Plg-R(KT)|Plg-RKT	plasminogen receptor, C-terminal lysine transmembrane protein	protein-coding	1.23409935752281	1.11337459570969	1.23628853680446	1.26578926440312	1.12310564658814	1.0483944142723	1.26517392908711	0.817666023150535	0.718712171071084	0.345143858159578	1.19298588005026	0.826403855901872	0.695581456960563	0.991110350834824	1.00410724246612	1.11971952608019	1.05661480367756	0.926143731739316	0.868702139763776	1.20542660979365	0.930266416772501	0.654283345820863	1.2080538703568	0.874300623007196	0.773022065213594	0.922034552850826	0.96540310476302	0.938834312523366	0.967736287836064	0.788304643199328	1.00547527472388	1.17379961071847	1.20198598383086	1.31506291292112	1.12439103668407	1.21612915615034	1.29967280886601	1.44694786911065	1.3304744382077	-0.0172754711901579	1	1	-0.289044995276708	0.670569273652827	1
Merged-chr16-55888867-2	chr16	55888797	55888979	+	6.2	1e+30	intron (NM_001134457, intron 2 of 5)	RLTR21|LTR|ERVK	6391	NM_001134457	385658	Mm.310635	NM_001134457	ENSMUSG00000075033	Nxpe3	Fam55c|Gm1752|Gm611	neurexophilin and PC-esterase domain family, member 3	protein-coding	0.991110350834824	0.378750102128844	0.558394498995649	0.990218112265388	0.727265029798744	0.0721869808752107	0.496104039478313	0.817666023150535	0.718712171071084	0.345143858159578	0.134676133892637	0.311697443735554	0.476930721574371	0.558394498995649	0.537159814253894	0.881190014309572	0.0346659350187712	0.445515107608653	0.0326810062159821	0.275430426290908	0.539528216054417	0.288448175604311	0.940168269450045	0.476930721574371	0.916318205716447	0.488507548239177	0.00932338409979857	0.608582102206327	0.34284494388782	0.87261066058355	0.00760679975029567	0.181828359559535	0.599821288293056	0.547004231757686	0.34284494388782	0.575365105476118	0.134676133892637	0.0244014877074807	0.803558541022243	-0.472248176504424	0.869361070292869	1	-0.895964025114926	0.320829410702827	0.926442686396254
Merged-chr10-4390063-1	chr10	4390013	4390113	+	5.27	1e+25	Intergenic	Intergenic	-1955	NM_001033466	381990	Mm.262466	NM_001033466	ENSMUSG00000075327	Zbtb2	Gm1103	zinc finger and BTB domain containing 2	protein-coding	0.523466855698508	0.7617176861038	0.0199385841386724	0.618664703665152	0.641391693778915	0.396730729978452	0.0119850179704641	0.00932338409979857	0.0620513630404476	0.0199385841386724	0.443658752143765	0.17423324912104	0.0119850179704641	0.368794021266208	0.382157546247578	0.233476267992186	0.0346659350187712	0.445515107608653	0.483066967183316	0.466684697887424	0.00932338409979857	0.210208099284808	0.00557651139010016	0.0940543234666092	0.0751560925974782	0.275430426290908	0.233476267992186	0.00760679975029567	0.382157546247578	0.0199385841386724	0.942643353347282	0.429516455891764	0.943568732351876	0.672979446836147	0.34284494388782	0.0199385841386724	0.702009168059454	0.279567551777268	0.0620513630404476	0.0816344444485732	1	1	3.01735217347336	0.108620215319409	0.735304330266788
Merged-chr12-55432738-1	chr12	55432674	55432802	+	11.5	1000000000	intron (NR_035430, intron 1 of 3)	intron (NR_035430, intron 1 of 3)	33913	NM_011968	26443	Mm.30210	NM_011968	ENSMUSG00000021024	Psma6	IOTA	proteasome (prosome, macropain) subunit, alpha type 6	protein-coding	0.311697443735554	0.0199385841386724	0.689511446852129	0.443658752143765	1.09559141859156	0.396730729978452	0.280811078134363	0.817666023150535	0.520946909099747	0.345143858159578	0.382157546247578	0.00760679975029567	0.476930721574371	0.0199385841386724	0.537159814253894	0.473601024122542	0.473601024122542	0.445515107608653	0.0326810062159821	0.466684697887424	0.00932338409979857	0.54881067829073	0.65260339228053	0.595650206564165	0.773022065213594	0.275430426290908	0.663890664626893	0.416396401079672	0.141598907722678	0.356401851261549	0.00760679975029567	0.674323280840426	0.847098531375322	0.42063425769596	0.665686504240161	0.781179550486502	0.702009168059454	0.791561163439666	0.714973787042936	-0.289775597658586	0.999999999999998	1	-1.44258474206175	0.112184284264283	0.743330974219983
Merged-chr18-73864041-1	chr18	73863991	73864091	+	6.58	100000000000	5' UTR (NM_001305882, exon 3 of 9)	5' UTR (NM_001305882, exon 3 of 9)	4656	NM_001305882	71263	Mm.126220	NM_027741	ENSMUSG00000064036	Mro	4930507C04Rik|4933435E20Rik	maestro	protein-coding	0.902719936317481	0.378750102128844	0.346312387520258	0.749906445022613	0.00932338409979857	0.396730729978452	0.0119850179704641	0.150258427120233	0.520946909099747	0.0199385841386724	0.382157546247578	0.601375682826066	0.0119850179704641	0.368794021266208	0.537159814253894	0.473601024122542	0.0346659350187712	0.0244014877074807	0.483066967183316	0.00932338409979857	0.155210339898552	0.390170101337298	0.65260339228053	0.415411584884575	0.553209946324348	0.611245272874197	0.00932338409979857	0.0940543234666092	0.00932338409979857	0.0199385841386724	0.00760679975029567	0.575365105476118	0.0820658567978514	0.725543502388253	0.713402746260841	0.575365105476118	0.134676133892637	0.0244014877074807	0.803558541022243	-0.718689604886283	0.798370797162469	1	-2.53762035453746	0.0488976665447273	0.569181690603553
Merged-chr16-50555264-9	chr16	50555157	50555374	+	11.66	1.00110010101101e+37	intron (NR_040380, intron 4 of 4)	L1M3c|LINE|L1	26763	NR_040379	619312	Mm.427671	NR_040379		G730013B05Rik	linc-Cblb|linc1610	RIKEN cDNA G730013B05 gene	ncRNA	0.00932338409979857	0.0199385841386724	0.346312387520258	0.0326810062159821	0.215582557560423	0.00932338409979857	0.496104039478313	0.150258427120233	0.0620513630404476	0.54881067829073	0.661828986038109	0.601375682826066	0.27782012043866	0.368794021266208	0.717484570620051	0.721875856429787	1.05661480367756	1.17454707037427	0.984155688648163	1.19776874303654	0.773022065213594	1.08062619304267	1.23409935752281	1.23156770707452	0.916318205716447	1.1000861490642	0.96540310476302	1.23120162764317	0.981838637218912	1.38192322156703	1.21117656431871	0.00932338409979857	0.0820658567978514	0.00932338409979857	0.0119850179704641	0.0199385841386724	0.134676133892637	0.0244014877074807	0.0620513630404476	1.02247113056668	0.120561930908838	0.811631463560577	0.117279730064642	0.661460757169406	1
Merged-chr10-115252556-54	chr10	115252277	115252901	+	61.274632	1.11111111111111e+38	Intergenic	Intergenic	-1096	NM_025706	66687	Mm.22252	NM_025706	ENSMUSG00000020130	Tbc1d15	4432405K22Rik|AU022358|AU023730|AW557774|Ly6dl|Rab7-GAP	TBC1 domain family, member 15	protein-coding	2.27638993468632	2.40814073357897	2.3233454959623	2.31536646719891	2.43545762852114	2.46378237403895	2.41050208450635	2.27152897660124	2.10298921481641	2.08434059938015	2.04619667405684	2.22480863370443	2.14414991586173	2.1911620979067	1.85896328967648	1.86494053271646	1.90353441346801	1.73025019136701	1.85523251969002	1.8671613102415	1.82186396126485	1.88815473187854	1.81389896590657	1.81152355695612	1.81865869211447	1.83917742793429	1.86368975820765	1.89273444274686	1.97169791037291	1.93442714503044	1.87834711733219	1.59073489538715	1.67750271276698	1.77406583860143	1.68765811365931	1.8185259199053	1.66890926495061	1.74925425465911	1.72171857008524	-0.17203312270799	0.537642373682646	1	0.180691135247315	0.446741377384433	0.978048490220442
Merged-chr2-41243899-8	chr2	41243771	41244049	+	15.5175	1.10010101111e+34	intron (NM_053011, intron 32 of 90)	RLTR18|LTR|ERVK	1203658	NR_105754	102465171		NR_105754	ENSMUSG00000098660	Mir6336	Gm27584|mmu-mir-6336	microRNA 6336	ncRNA	0.00932338409979857	0.378750102128844	0.346312387520258	0.0326810062159821	0.215582557560423	0.488507548239177	0.280811078134363	0.703639608077371	0.0620513630404476	0.0199385841386724	0.466684697887424	0.17423324912104	0.476930721574371	0.690097257777185	0.165793864884208	0.619142333661017	0.0346659350187712	0.0244014877074807	0.714973787042936	0.933325158385489	1.21559223146747	1.11971952608019	0.976334061146363	0.476930721574371	0.0751560925974782	0.97525666563647	0.519066681012616	1.44456898589445	1.38963226289095	1.82421534756514	1.49187027877254	0.00932338409979857	0.599821288293056	0.198829939879819	0.34284494388782	0.0199385841386724	0.134676133892637	0.445515107608653	0.0620513630404476	2.88995906569667	9.25581813111166e-05	0.032780405493145	2.69980294653782	3.77373202824603e-08	1.96834305614671e-05
Merged-chr1-137931164-1	chr1	137931098	137931230	+	2.79	1e+24	Intergenic	Intergenic	-35291	NR_029795	735252		NR_029795	ENSMUSG00000065565	Mir181a-1	Mirn181a-1|Mirn213|miR-213|mir-181a-1|mmu-mir-213	microRNA 181a-1	ncRNA	0.00932338409979857	0.0199385841386724	0.346312387520258	0.0326810062159821	0.00932338409979857	0.00932338409979857	0.0119850179704641	0.00932338409979857	0.0620513630404476	0.0199385841386724	0.00932338409979857	0.311697443735554	0.0119850179704641	0.0199385841386724	0.165793864884208	0.233476267992186	0.473601024122542	0.0244014877074807	0.0326810062159821	0.00932338409979857	0.155210339898552	0.00932338409979857	0.00557651139010016	0.311697443735554	0.0751560925974782	0.161564776243365	0.134676133892637	0.00760679975029567	0.878065988879574	0.544722286593575	0.175207326554884	0.429516455891764	0.0820658567978514	0.502443134973191	0.0119850179704641	0.0199385841386724	0.134676133892637	0.0244014877074807	0.0620513630404476	-1.49938328919288	0.65654022302427	1	2.18428963247605	0.154870352726102	0.801427446281148
Merged-chr5-113113213-5	chr5	113113146	113113290	+	8.044	1.00001e+38	intron (NM_172884, intron 1 of 7)	intron (NM_172884, intron 1 of 7)	-31634	NM_021352	12962	Mm.378899	NM_021352	ENSMUSG00000029352	Crybb3	AI852419	crystallin, beta B3	protein-coding	0.00932338409979857	0.378750102128844	0.787223430992218	0.0326810062159821	0.763161002931978	0.976334061146363	0.559797456166953	0.544722286593575	1.04122270995745	1.19776874303654	0.969493017235381	0.601375682826066	0.599821288293056	0.690097257777185	0.987449712275865	0.9135134845368	1.05661480367756	0.817320365729263	0.714973787042936	0.715848723966044	0.773022065213594	1.00793664995794	0.34284494388782	0.68631118947535	0.773022065213594	0.410232532616803	0.233476267992186	0.535877172784499	0.429516455891764	0.356401851261549	0.34054016877292	0.817320365729263	0.599821288293056	0.598129578195579	0.874300623007196	0.693138471498439	0.134676133892637	0.791561163439666	0.803558541022243	-0.316543774008748	0.637212576759397	1	-0.293577959566109	0.69906200497099	1
Merged-chr5-45301148-3	chr5	45300940	45301292	+	15.11	1.000011e+17	intron (NR_131933, intron 4 of 5)	intron (NR_131933, intron 4 of 5)	123284	NR_131933	52401	Mm.33854	NR_131933		D5Ertd615e	4930435H24Rik	DNA segment, Chr 5, ERATO Doi 615, expressed	ncRNA	1.19776874303654	0.817666023150535	0.689511446852129	1.28511362868339	0.00932338409979857	0.715848723966044	0.663890664626893	0.544722286593575	1.36704082768391	1.43283241019573	0.735958782512328	1.08905205833636	1.13377798800933	0.93053998031746	0.943568732351876	0.846547244821697	0.990218112265388	0.445515107608653	0.868702139763776	0.741729180798212	0.00932338409979857	0.00932338409979857	0.832143282996784	0.942643353347282	0.916318205716447	0.488507548239177	0.801513874666575	0.416396401079672	0.773895541194003	0.356401851261549	0.42063425769596	0.575365105476118	0.0820658567978514	0.42063425769596	0.34284494388782	0.0199385841386724	0.134676133892637	0.0244014877074807	0.553209946324348	-1.73153759226638	0.0342071033179571	0.583569794468615	-1.05099560138708	0.0809214349132431	0.675640648854947
Merged-chr14-79461362-1	chr14	79461312	79461412	+	5.77	1	3' UTR (NM_018765, exon 10 of 10)	3' UTR (NM_018765, exon 10 of 10)	9527	NM_001034882	432879	Mm.308666	NM_001034882	ENSMUSG00000075502	Kbtbd6	EG432879|Gm5465|Zbtbd6	kelch repeat and BTB (POZ) domain containing 6	protein-coding	0.00932338409979857	0.378750102128844	0.0199385841386724	0.0326810062159821	0.215582557560423	0.00932338409979857	0.0119850179704641	0.00932338409979857	0.0620513630404476	0.0199385841386724	0.266796165266322	0.17423324912104	0.165793864884208	0.0199385841386724	0.537159814253894	0.233476267992186	0.0346659350187712	0.0244014877074807	0.0326810062159821	0.345143858159578	0.363859968565408	0.00932338409979857	0.445515107608653	0.0940543234666092	0.0751560925974782	0.0119850179704641	0.00932338409979857	0.00760679975029567	0.00760679975029567	0.0199385841386724	0.175207326554884	0.00932338409979857	0.0820658567978514	0.547004231757686	0.943198993840405	0.575365105476118	0.134676133892637	0.445515107608653	0.803558541022243	-0.109178385928005	1	1	-0.891200647012262	0.759657869718423	1
Merged-chr8-32382785-12	chr8	32382701	32382876	+	12.271667	1.00100000001e+37	Intergenic	Intergenic	230893	NR_046039	666589	Mm.367675	NR_046039		Gm8179	EG666589	predicted gene 8179	ncRNA	1.09921004879887	1.47171844385887	0.988234552090171	0.946589731701844	0.800203298897239	1.0483944142723	0.777184472631029	0.703639608077371	0.858756164994939	1.40673952637815	1.05125834873312	1.08905205833636	1.25661865654017	1.37327613540313	0.789626183028141	0.721875856429787	1.16491530491326	0.671116054284948	0.933325158385489	0.886893833111307	0.665686504240161	0.927571545809102	0.778700079110863	1.01818514064442	0.916318205716447	0.488507548239177	0.801513874666575	0.770035090481855	0.500884866567804	0.356401851261549	0.72101498318878	0.00932338409979857	0.0820658567978514	0.42063425769596	0.544722286593575	0.378750102128844	0.134676133892637	0.0244014877074807	0.553209946324348	-0.010558116845576	0.999999999999999	1	-0.709842255144118	0.155154060126166	0.802192177028611
Merged-chr3-51154719-16	chr3	51154585	51154853	+	10.195	1.01001110111111e+37	Intergenic	MT2A|LTR|ERVL	-69728	NM_009834	12457	Mm.86541	NM_009834	ENSMUSG00000023087	Noct	AU043840|Ccr4|Ccrn4l	nocturnin	protein-coding	0.55918087898966	0.952032083798216	1.12705277484043	0.443658752143765	0.938834312523366	1.0483944142723	0.984155688648163	1.1711710174258	0.718712171071084	1.0202558293221	0.789626183028141	0.725543502388253	0.830416788118477	0.991110350834824	0.537159814253894	1.15332535550558	1.16491530491326	1.00547527472388	1.15065410399229	0.922034552850826	1.28402887477488	0.654283345820863	1.09062411067482	1.25612927818398	0.916318205716447	1.34174825937768	1.36704082768391	1.23120162764317	1.20503884599335	1.36901283506102	1.3256538044371	0.429516455891764	0.0820658567978514	0.00932338409979857	0.0119850179704641	0.0199385841386724	0.134676133892637	0.0244014877074807	0.803558541022243	0.0167756767388759	1	1	0.5005640703559	0.142454812625414	0.786271394630596
Merged-chr11-67529342-1	chr11	67529292	67529392	+	5.27	1e+25	Intergenic	RSINE1|SINE|B4	-3656	NM_008088	14457	Mm.40338	NM_008088	ENSMUSG00000033066	Gas7	AW124766|B230343A10Rik|Gas7-cb	growth arrest specific 7	protein-coding	0.181828359559535	0.0199385841386724	0.0199385841386724	0.0326810062159821	0.00932338409979857	0.00932338409979857	0.0119850179704641	0.288448175604311	0.0620513630404476	0.0199385841386724	0.00932338409979857	0.00760679975029567	0.0119850179704641	0.368794021266208	0.00932338409979857	0.233476267992186	0.0346659350187712	0.0244014877074807	0.0326810062159821	0.00932338409979857	0.155210339898552	0.00932338409979857	0.445515107608653	0.00557651139010016	0.0751560925974782	0.0119850179704641	0.00932338409979857	0.00760679975029567	0.0381715905868842	0.356401851261549	0.942643353347282	0.00932338409979857	0.0820658567978514	0.00932338409979857	0.0119850179704641	0.575365105476118	0.134676133892637	0.0244014877074807	0.0620513630404476	-0.0876513271371875	1	1	1.53409349379397	0.324850904847909	0.928594694920421
Merged-chr14-69040390-7	chr14	69040095	69040709	+	54.529999	1.0000111e+26	3' UTR (NM_009285, exon 4 of 4)	3' UTR (NM_009285, exon 4 of 4)	11113	NM_009285	20855	Mm.20911	NM_009285	ENSMUSG00000014813	Stc1	Stc	stanniocalcin 1	protein-coding	0.00932338409979857	0.378750102128844	0.346312387520258	0.0326810062159821	0.641391693778915	0.175207326554884	0.0119850179704641	0.817666023150535	0.0620513630404476	0.345143858159578	0.266796165266322	0.826403855901872	0.27782012043866	0.484183400254559	0.382157546247578	0.559797456166953	0.0346659350187712	0.671116054284948	0.714973787042936	0.345143858159578	0.665686504240161	0.871747970656435	0.733170979783928	0.476930721574371	0.553209946324348	0.611245272874197	0.444517208479669	0.906498325951833	1.08905205833636	0.788304643199328	0.654283345820863	1.85019196243444	1.73181171433896	2.02761096496743	1.98458746100595	1.64931012738375	1.58431042430996	0.952032083798216	0.553209946324348	1.21832600776661	0.260133169240398	0.974398219786023	1.12141479394356	0.0565505273507495	0.600445028937655
Merged-chr4-97758470-1	chr4	97758420	97758520	+	9.79	1e+16	intron (NM_001122952, intron 1 of 10)	intron (NM_001122952, intron 1 of 10)	-19156	NM_001122953	18027	Mm.31274	NM_010905	ENSMUSG00000028565	Nfia	1110047K16Rik|9430022M17Rik|CTF|NF1-A|NF1A	nuclear factor I/A	protein-coding	0.68631118947535	0.607098302841826	0.86619382032866	0.618664703665152	0.547004231757686	0.814336224854982	0.496104039478313	0.771639667201476	0.520946909099747	0.54881067829073	0.443658752143765	0.17423324912104	0.410232532616803	1.04432139495427	0.00932338409979857	0.233476267992186	0.473601024122542	0.445515107608653	0.483066967183316	0.275430426290908	0.995728266008592	0.00932338409979857	0.34284494388782	0.0940543234666092	0.0751560925974782	0.488507548239177	0.00932338409979857	0.0940543234666092	0.00932338409979857	0.356401851261549	0.00760679975029567	0.429516455891764	0.0820658567978514	0.0900713481469922	0.34284494388782	0.0199385841386724	0.134676133892637	0.0244014877074807	0.0620513630404476	2.03521018396957	0.303804737466782	1	-0.613386110057848	1	1
Merged-chr17-24505167-1	chr17	24505117	24505217	+	3.85	1e+25	exon (NM_027937, exon 18 of 20)	exon (NM_027937, exon 18 of 20)	16384	NM_027937	268932	Mm.70989	NM_027937	ENSMUSG00000033597	Caskin1	3300002N10Rik|C130061I24|C630036E02Rik|mKIAA1306	CASK interacting protein 1	protein-coding	0.00932338409979857	0.219128780590327	0.0199385841386724	0.0326810062159821	0.00932338409979857	0.00932338409979857	0.0119850179704641	0.445515107608653	0.0620513630404476	0.0199385841386724	0.134676133892637	0.443658752143765	0.27782012043866	0.23761812796359	0.00932338409979857	0.00932338409979857	0.0346659350187712	0.445515107608653	0.0326810062159821	0.00932338409979857	0.363859968565408	0.210208099284808	0.00557651139010016	0.311697443735554	0.0751560925974782	0.0119850179704641	0.233476267992186	0.00760679975029567	0.00932338409979857	0.0199385841386724	0.760794236402048	0.429516455891764	0.445515107608653	0.00932338409979857	0.34284494388782	0.233476267992186	0.134676133892637	0.445515107608653	0.0620513630404476	3.23660214009847	0.33325475673618	1	1.51050435620738	0.447009428773005	0.97807205100852
Merged-chr1-119524826-1	chr1	119524776	119524876	+	4.25	1e+25	Intergenic	Intergenic	-1328	NM_146103	226351	Mm.439806	NM_146103	ENSMUSG00000098923	Tmem185b	2500001K11Rik	transmembrane protein 185B	protein-coding	0.00932338409979857	0.378750102128844	0.558394498995649	0.0326810062159821	0.00932338409979857	0.00932338409979857	0.608582102206327	0.00932338409979857	0.0620513630404476	0.0199385841386724	0.00932338409979857	0.443658752143765	0.0119850179704641	0.0199385841386724	0.68631118947535	0.098429838144832	0.0346659350187712	0.281932911669314	0.483066967183316	0.00932338409979857	0.363859968565408	0.210208099284808	0.00557651139010016	0.311697443735554	0.553209946324348	0.0119850179704641	0.00932338409979857	0.0940543234666092	0.00557651139010016	0.0199385841386724	0.82095824076528	0.181828359559535	0.0820658567978514	0.0900713481469922	0.34284494388782	0.0199385841386724	0.134676133892637	0.279567551777268	0.0620513630404476	-0.813650704175605	0.813592952583108	1	0.803396406228409	0.852629322097386	1
Merged-chr10-20198393-4	chr10	20198318	20198497	+	16.49	1e+19	TTS (NR_045350)	TTS (NR_045350)	3447	NR_045350	73811	Mm.55644	NR_045350		4930405J17Rik	-	RIKEN cDNA 4930405J17 gene	ncRNA	0.846547244821697	0.607098302841826	0.86619382032866	0.749906445022613	0.547004231757686	0.715848723966044	0.703639608077371	0.00932338409979857	0.520946909099747	0.0199385841386724	0.266796165266322	0.601375682826066	0.0119850179704641	0.558394498995649	0.646656969855628	0.473601024122542	0.0346659350187712	0.581574354495984	0.714973787042936	0.547004231757686	0.363859968565408	0.00932338409979857	0.445515107608653	0.311697443735554	0.0751560925974782	0.0119850179704641	0.233476267992186	0.0940543234666092	0.181828359559535	0.356401851261549	0.175207326554884	0.871747970656435	1.11643916275318	0.779444470408614	1.07991274878452	1.51844302718959	1.29967280886601	1.41772967296886	1.36536471205105	-0.196419376397796	1	1	-0.113369880023613	1	1
Merged-chr6-144902763-111	chr6	144901844	144903615	+	72.740089	1.11111111111111e+38	Intergenic	Intergenic	146083	NM_001024468	12035	Mm.4606	NM_007532	ENSMUSG00000030268	Bcat1	BCATc|Eca39	branched chain aminotransferase 1, cytosolic	protein-coding	2.15609604028549	2.1635102343504	2.29344654742663	2.08715310912248	2.34250327782894	2.33876574738178	2.43692175389115	2.40694691256184	2.34784740275482	2.27957223848004	2.52332770948224	2.39954693308791	2.39477531437924	2.47897097007069	2.37801754986232	2.38694515363971	2.34349256025416	2.40068092308122	2.46274846261412	2.49822506324832	2.4349612854522	2.62252235560844	2.5366583781928	2.46842109025274	2.45887034801119	2.52485144054298	2.56054523933364	2.55291897392172	2.52888475510597	2.49956853351458	2.61392030603658	2.53716784377311	2.52076210244061	2.44434159943671	2.44644876400469	2.48640096838701	2.46354097568896	2.24357352076514	2.25987144380341	0.164565398912337	0.562427998245741	1	-0.0660668779163837	0.783829786332677	1
Merged-chr11-106479790-29	chr11	106479639	106480213	+	14.864827	1.11111011011111e+38	intron (NM_023913, intron 1 of 21)	intron (NM_023913, intron 1 of 21)	7870	NM_023913	78943	Mm.340943	NM_023913		Ern1	9030414B18Rik|AI225830|C85377|Ire1a|Ire1alpha|Ire1p	endoplasmic reticulum (ER) to nucleus signalling 1	protein-coding	1.52490831132213	1.38951275190619	1.20329687620569	1.51666985306485	1.09559141859156	0.886893833111307	1.29060391602035	0.817666023150535	1.54853857989634	1.38393279482886	1.39875512832839	1.49002337085343	1.23156770707452	1.45124916446819	1.65637510110837	1.44419315430393	1.44673309859763	1.5954853698801	1.64070263881365	1.44770224079189	1.05930561442089	1.49002337085343	1.33460119791258	1.34976267976722	1.23833610186217	1.43102677917211	1.44168449200872	1.53506031494493	1.32173260639936	1.2198211793202	1.22693540396438	1.27648873320067	1.11643916275318	1.21833750541257	1.1070520117337	1.11001732846801	0.9544151941059	0.952032083798216	1.02100520133537	-0.463051590233505	0.251869240782944	0.967435321842384	0.145046483271969	0.742275871774317	1
Merged-chr13-40940252-17	chr13	40940088	40940452	+	21.854118	1.11111011111111e+38	intron (NM_133219, intron 1 of 2)	intron (NM_133219, intron 1 of 2)	22636	NM_133219	14538	Mm.314757	NM_008105	ENSMUSG00000021360	Gcnt2	5330430K10Rik|IGnT|IGnTA|IGnTB|IGnTC	glucosaminyl (N-acetyl) transferase 2, I-branching enzyme	protein-coding	0.68631118947535	0.866500022987809	0.0199385841386724	0.443658752143765	0.641391693778915	0.544722286593575	0.280811078134363	0.771639667201476	0.0620513630404476	0.0199385841386724	1.00463125841834	1.0333508237722	0.981838637218912	0.787223430992218	1.38951275190619	1.24439928826164	1.19189704790159	1.39077635735902	1.41890179078856	1.02608026962946	1.05930561442089	1.69713564452359	1.82066394204055	1.56546543592822	1.34118625436244	1.40569381600305	1.53162178204251	1.66721723875159	1.49989267951076	1.58290813596428	1.78673458610255	0.575365105476118	0.0820658567978514	0.198829939879819	0.0119850179704641	0.0199385841386724	0.134676133892637	0.0244014877074807	0.553209946324348	0.266129232438822	0.637469389238048	1	-0.0437909519479833	0.988455354851311	1
Merged-chr9-70926997-7	chr9	70926875	70927177	+	27.064285	111111100000	intron (NM_008280, intron 1 of 8)	intron (NM_008280, intron 1 of 8)	7782	NM_008280	15450	Mm.390187	NM_008280	ENSMUSG00000032207	Lipc	AI256194|HL|Hpl	lipase, hepatic	protein-coding	1.17379961071847	0.378750102128844	1.34998167325585	1.24603222416981	2.01427522296972	1.68287846232145	1.12724471410264	1.69495093167748	0.718712171071084	0.345143858159578	0.266796165266322	0.00760679975029567	0.0119850179704641	0.0199385841386724	0.537159814253894	0.473601024122542	0.473601024122542	0.0244014877074807	0.714973787042936	0.00932338409979857	0.363859968565408	0.00932338409979857	0.189466840002454	0.311697443735554	0.0751560925974782	0.275430426290908	0.233476267992186	0.0940543234666092	0.654283345820863	0.0199385841386724	0.466684697887424	0.181828359559535	0.599821288293056	0.641391693778915	0.665686504240161	0.693138471498439	0.134676133892637	0.445515107608653	0.0620513630404476	-1.5020710513323	0.4234230789949	1	1.13391990723387	0.513393208010438	1
Merged-chr9-59016230-2	chr9	59016167	59016293	+	5.06	1.0001e+15	intron (NM_008684, intron 1 of 28)	intron (NM_008684, intron 1 of 28)	20211	NM_008684	18007	Mm.42249	NM_008684	ENSMUSG00000032340	Neo1	2610028H22Rik|AI327052|D930014N22Rik|Igdcc2	neogenin	protein-coding	0.725161531189349	0.695581456960563	0.558394498995649	0.749906445022613	0.547004231757686	0.649691699734329	0.280811078134363	0.00932338409979857	0.520946909099747	0.677031219339408	0.760794236402048	0.725543502388253	0.476930721574371	0.638795098440696	0.473601024122542	0.00932338409979857	0.0346659350187712	0.445515107608653	0.714973787042936	0.345143858159578	0.665686504240161	0.00932338409979857	0.00557651139010016	0.0199385841386724	0.0751560925974782	0.275430426290908	0.444517208479669	0.475993829478635	0.181828359559535	0.0199385841386724	0.00760679975029567	0.181828359559535	0.847098531375322	0.598129578195579	0.181828359559535	0.575365105476118	0.134676133892637	0.445515107608653	0.0620513630404476	1.00718412234162	0.70128527624993	1	1.83717917756893	0.462295730312856	0.98471947057139
Merged-chr12-51969251-2	chr12	51969180	51969310	+	8.045	1.1e+10	intron (NM_177171, intron 1 of 35)	intron (NM_177171, intron 1 of 35)	2076	NM_177171	320487	Mm.131941	NM_177171	ENSMUSG00000035181	Heatr5a	C230081H03Rik|D930036F22Rik|mKIAA1316	HEAT repeat containing 5A	protein-coding	0.68631118947535	0.607098302841826	0.689511446852129	0.618664703665152	0.97525666563647	0.911655317890852	0.777184472631029	1.1711710174258	0.0620513630404476	0.0199385841386724	0.443658752143765	0.443658752143765	0.0119850179704641	0.558394498995649	0.717484570620051	0.233476267992186	0.0346659350187712	0.671116054284948	0.483066967183316	0.466684697887424	0.0620513630404476	0.00932338409979857	0.34284494388782	0.0199385841386724	0.773022065213594	0.0119850179704641	0.567393606745233	0.576099597308157	0.382157546247578	0.356401851261549	0.0751560925974782	0.181828359559535	0.847098531375322	0.42063425769596	0.34284494388782	0.0199385841386724	0.702009168059454	0.0244014877074807	0.0620513630404476	-0.72341306368033	0.808778827140694	1	0.246361181808685	1	1
Merged-chr2-13794592-1	chr2	13794542	13794642	+	5.38	1000	Intergenic	MER57D|LTR|ERV1	-1072	NM_145838	241230	Mm.330004	NM_145838	ENSMUSG00000003418	St8sia6	1700007J08Rik|AI314453|AI875066|ST8SiaVI|Siat8f	ST8 alpha-N-acetyl-neuraminide alpha-2,8-sialyltransferase 6	protein-coding	0.00932338409979857	0.7617176861038	0.346312387520258	0.0326810062159821	0.345143858159578	0.00932338409979857	0.280811078134363	0.703639608077371	0.0620513630404476	0.0199385841386724	0.134676133892637	0.17423324912104	0.476930721574371	0.484183400254559	0.00932338409979857	0.00932338409979857	0.0346659350187712	0.0244014877074807	0.0326810062159821	0.181828359559535	0.0620513630404476	0.00932338409979857	0.445515107608653	0.311697443735554	0.0751560925974782	0.0119850179704641	0.00932338409979857	0.215582557560423	0.464282149038289	0.0199385841386724	0.00760679975029567	0.575365105476118	0.0820658567978514	0.0900713481469922	0.466684697887424	0.575365105476118	0.134676133892637	1.07171809258791	0.553209946324348	2.56699842430527	0.538469805318411	1	-0.106111035608944	1	1
Merged-chr15-30982350-1	chr15	30982300	30982400	+	9.32	100000000000	intron (NM_008729, intron 19 of 22)	intron (NM_008729, intron 19 of 22)	-56776	NR_045186	73784	Mm.66947	NR_045186		4930430F21Rik	-	RIKEN cDNA 4930430F21 gene	ncRNA	1.03761883466329	0.866500022987809	0.0199385841386724	1.02100520133537	0.429516455891764	0.00932338409979857	0.280811078134363	0.288448175604311	0.0620513630404476	0.0199385841386724	0.134676133892637	0.00760679975029567	0.27782012043866	0.0199385841386724	0.00932338409979857	0.00932338409979857	0.0346659350187712	0.0244014877074807	0.0326810062159821	0.181828359559535	0.00932338409979857	0.00932338409979857	0.00557651139010016	0.00557651139010016	0.0751560925974782	0.0119850179704641	0.444517208479669	0.0940543234666092	0.0381715905868842	0.0199385841386724	0.00760679975029567	0.00932338409979857	0.0820658567978514	0.198829939879819	0.0119850179704641	0.378750102128844	0.134676133892637	0.0244014877074807	0.0620513630404476	1.70054165262606	1	1	2.90724927793893	0.478237101295681	0.988677435075393
Merged-chr2-103625466-1	chr2	103625416	103625516	+	6.15	1	intron (NM_178890, intron 1 of 16)	intron (NM_178890, intron 1 of 16)	59156	NM_178890	99382	Mm.35850	NM_178890	ENSMUSG00000032724	Abtb2	AW539457|BPOZ-2	ankyrin repeat and BTB (POZ) domain containing 2	protein-coding	0.444517208479669	0.0199385841386724	0.558394498995649	0.443658752143765	0.00932338409979857	0.175207326554884	0.280811078134363	0.288448175604311	0.0620513630404476	0.0199385841386724	0.00932338409979857	0.00760679975029567	0.27782012043866	0.0199385841386724	0.00932338409979857	0.233476267992186	0.0346659350187712	0.0244014877074807	0.0326810062159821	0.00932338409979857	0.155210339898552	0.00932338409979857	0.00557651139010016	0.0940543234666092	0.0751560925974782	0.0119850179704641	0.00932338409979857	0.00760679975029567	0.00760679975029567	0.0199385841386724	0.00760679975029567	0.181828359559535	0.847098531375322	0.00932338409979857	0.967736287836064	0.504934915203365	0.134676133892637	0.0244014877074807	0.803558541022243	-0.0876568596506248	1	1	-0.0245792685884736	1	1
Merged-chr14-70322861-1	chr14	70322811	70322911	+	5.48	100000000000	intron (NM_001135151, intron 2 of 9)	intron (NM_001135151, intron 2 of 9)	25572	NM_001135152	213053	Mm.270647	NM_144808	ENSMUSG00000022094	Slc39a14	FAD-123|ZIP-14|Zip14|fad123	solute carrier family 39 (zinc transporter), member 14	protein-coding	0.826403855901872	0.523466855698508	0.0199385841386724	0.749906445022613	0.00932338409979857	0.175207326554884	0.0119850179704641	0.00932338409979857	0.0620513630404476	0.0199385841386724	0.266796165266322	0.00760679975029567	0.165793864884208	0.0199385841386724	0.0620513630404476	0.00932338409979857	0.473601024122542	0.0244014877074807	0.0326810062159821	0.181828359559535	0.00932338409979857	0.288448175604311	0.0448302579732339	0.0940543234666092	0.0751560925974782	0.0119850179704641	0.233476267992186	0.0940543234666092	0	0.0199385841386724	0.00760679975029567	0.0751560925974782	0.0820658567978514	0.198829939879819	0.181828359559535	0.378750102128844	0.134676133892637	0.0244014877074807	0.0620513630404476	0.230686063401128	0.999999999999997	1	-1.46770789515352	0.803148535297986	1
Merged-chr1-156086011-27	chr1	156085884	156086147	+	14.10074	1.0110010111111e+36	intron (NM_177838, intron 2 of 4)	intron (NM_177838, intron 2 of 4)	45154	NM_022329	240832	Mm.253335	NM_022329	ENSMUSG00000050565	Tor1aip2	1110020D10Rik|15kDa|A130072J07|AA103493|AW060462|AW610675|C77739|Ifrg15|Lull1	torsin A interacting protein 2	protein-coding	1.16302246043151	1.13834892989216	1.20329687620569	1.22693540396438	1.52348469874266	1.45861867177464	1.56976891437013	1.38157923838294	1.2184922109677	1.23960525010354	1.25878302176488	1.49002337085343	1.24439928826164	1.39508842330058	0.987449712275865	0.940168269450045	0.473601024122542	1.08384019721051	0.984155688648163	1.45823484897645	1.0267787802986	1.4649701037498	1.27840081852861	0.874300623007196	1.10280875467322	1.1348880113705	1.19602257230254	1.19519037585488	1.11103193221373	1.2198211793202	1.14817931761686	1.17379961071847	1.44609046874213	1.30985805890895	1.25766548563624	1.09473801785248	1.2172993382192	1.07171809258791	1.25178899154337	1.82000527016042	0.000607613609178079	0.0952600424198797	0.159567783561554	0.677475390388409	1
Merged-chr11-22867921-2	chr11	22867864	22867978	+	8.13	1e+21	Intergenic	Intergenic	-7585	NM_001169114	53625	Mm.395495	NM_016888	ENSMUSG00000051650	B3gnt2	AA408337|AA409404|AW260308|B3Galt6|B3gnt1|BGnT-1|BGnT-2|BGnT1|BGnT2|Beta3gnt	UDP-GlcNAc:betaGal beta-1,3-N-acetylglucosaminyltransferase 2	protein-coding	0.181828359559535	0.0199385841386724	0.346312387520258	0.0326810062159821	0.215582557560423	0.0721869808752107	0.737991787543057	0.00932338409979857	0.0620513630404476	0.345143858159578	0.00932338409979857	0.00760679975029567	0.0119850179704641	0.0199385841386724	0.382157546247578	0.233476267992186	0.0346659350187712	0.445515107608653	0.0326810062159821	0.345143858159578	0.363859968565408	0.496104039478313	0.189466840002454	0.0199385841386724	0.0751560925974782	0.55918087898966	0.444517208479669	0.00760679975029567	0.141598907722678	0.0199385841386724	0.630651307884533	1.20945404548937	1.00410724246612	0.950159764728237	0.75736845669266	0.693138471498439	0.702009168059454	0.445515107608653	0.0620513630404476	0.985783764375551	0.466420605706849	1	1.06158395491386	0.691996005432508	1
Merged-chr2-140385880-1	chr2	140385830	140385930	+	4.46	1e+25	intron (NM_001033296, intron 1 of 19)	PB1D11|SINE|Alu	3830	NM_001033296	228684	Mm.486585	NM_001033296	ENSMUSG00000074764	Sel1l2	Gm118	sel-1 suppressor of lin-12-like 2 (C. elegans)	protein-coding	0.00932338409979857	0.0199385841386724	0.346312387520258	0.0326810062159821	0.00932338409979857	0.00932338409979857	0.0119850179704641	0.00932338409979857	0.520946909099747	0.0199385841386724	0.00932338409979857	0.00760679975029567	0.0119850179704641	0.0199385841386724	0.00932338409979857	0.00932338409979857	0.0346659350187712	0.0244014877074807	0.0326810062159821	0.00932338409979857	0.00932338409979857	0.00932338409979857	0.00557651139010016	0.00557651139010016	0.0751560925974782	0.488507548239177	0.00932338409979857	0.34054016877292	0.00557651139010016	0.544722286593575	0.848601314438816	0.00932338409979857	0.0820658567978514	0.00932338409979857	0.0119850179704641	0.378750102128844	0.134676133892637	0.0244014877074807	0.0620513630404476	0	1	1	5.07537419582708	0.0283523466387027	0.454664572586052
Merged-chr5-75079784-28	chr5	75079693	75079868	+	11.231071	1.11000011011111e+38	Intergenic	Intergenic	4179	NM_133256	14843	Mm.218752	NM_133256	ENSMUSG00000035946	Gsx2	Gsh-2|Gsh2	GS homeobox 2	protein-coding	1.37156184209985	1.30985805890895	1.20329687620569	1.44694786911065	0.938834312523366	1.00918048670327	0.963709968025386	1.1711710174258	1.33018227218944	1.12691414831118	1.1531963641465	1.0333508237722	1.15219086507461	0.991110350834824	1.27648873320067	1.08124413037872	1.25612927818398	1.14271974647034	0.984155688648163	0.771639667201476	0.665686504240161	0.390170101337298	0.951646797148628	1.09947747259935	1.17547930343137	1.27252042441039	1.00329478447918	0.975532487933986	0.830750958512336	0.833553875853566	0.962306142857875	1.03522000394152	1.11643916275318	1.00494803987991	0.924319761803332	1.01768783355736	0.9544151941059	1.53642070655327	1.3304744382077	-1.80815805637465	0.00128398339031334	0.142149283373983	-0.341356087262725	0.340097445888035	0.931521145937545
Merged-chr1-152369372-28	chr1	152369227	152369483	+	13.8425	1.0001110111111e+38	Intergenic	Intergenic	17327	NM_025677	66637	Mm.379120	NM_025677	ENSMUSG00000014980	Tsen15	5730449L18Rik|AL023077|Sen15	tRNA splicing endonuclease 15 homolog (S. cerevisiae)	protein-coding	1.36049035066748	1.27423550118481	1.33820889193526	1.39284072015109	1.42862022498452	1.26457769431974	1.21488645200369	1.30802767092786	0.858756164994939	1.10589563213045	1.25280038775264	1.0333508237722	1.2184922109677	1.15405869464561	1.16188565963996	0.9135134845368	0.990218112265388	1.08384019721051	0.984155688648163	1.3545562765103	1.4987698202733	1.08062619304267	1.2080538703568	1.09947747259935	1.34118625436244	1.20315786632091	1.1379591563602	1.30781018808916	1.02131321994474	1.30781018808916	0.992713244590987	1.30181837342071	1.27008235255825	1.28564508062402	1.17379961071847	1.03761883466329	1.29967280886601	1.00387763111604	0.803558541022243	0.990570096772756	0.0423363307418763	0.621132005787409	-0.0618144071239335	0.895483020645667	1
Merged-chr3-54564357-1	chr3	54564307	54564407	+	5.54	1e+32	Intergenic	Intergenic	-128748	NM_019995	56790	Mm.486375	NM_019995	ENSMUSG00000027751	Supt20	AA667204|AI450544|D3Ertd300e|Fam48a|Supt20h|p38IP	suppressor of Ty 20	protein-coding	0.181828359559535	0.7617176861038	0.346312387520258	0.0326810062159821	0.00932338409979857	0.00932338409979857	0.0119850179704641	0.150258427120233	0.0620513630404476	0.0199385841386724	0.134676133892637	0.00760679975029567	0.27782012043866	0.558394498995649	0.165793864884208	0.619142333661017	0.0346659350187712	0.281932911669314	0.0326810062159821	0.345143858159578	1.23833610186217	0.496104039478313	0.0448302579732339	0.0199385841386724	0.916318205716447	0.488507548239177	0.444517208479669	0.34054016877292	0.181828359559535	0.233476267992186	0.00760679975029567	0.181828359559535	0.0820658567978514	0.502443134973191	0.0119850179704641	0.233476267992186	0.134676133892637	0.0244014877074807	0.714973787042936	2.03241248251639	0.0842325123258589	0.74308502840088	-0.66517040908579	0.626680222115227	1
Merged-chr19-16483507-1	chr19	16483389	16483626	+	9.69	1e+32	intron (NM_008137, intron 1 of 6)	B3A|SINE|B2	47840	NM_008137	14675	Mm.313181	NM_008137	ENSMUSG00000024697	Gna14	AU023208	guanine nucleotide binding protein, alpha 14	protein-coding	0.181828359559535	0.378750102128844	0.0199385841386724	0.443658752143765	0.00932338409979857	0.175207326554884	0.280811078134363	0.914979153232913	0.0620513630404476	0.0199385841386724	0.134676133892637	0.601375682826066	0.27782012043866	0.0199385841386724	0.165793864884208	0.00932338409979857	0.0346659350187712	0.0244014877074807	0.0326810062159821	0.00932338409979857	1.53652339833767	0.00932338409979857	0.00557651139010016	0.0940543234666092	0.0751560925974782	0.0119850179704641	0.00932338409979857	0.00760679975029567	0.141598907722678	0.356401851261549	0.34054016877292	0.00932338409979857	0.0820658567978514	0.198829939879819	0.34284494388782	0.0199385841386724	0.702009168059454	0.886230710650756	0.0620513630404476	4.28257197175914	0.0246747213563489	0.523059874747896	1.84528574620047	0.320982073293617	0.9264813911192
Merged-chr14-69848159-1	chr14	69848109	69848209	+	3.65	1e+25	intron (NM_028560, intron 2 of 6)	intron (NM_028560, intron 2 of 6)	7752	NM_028526	73523	Mm.23509	NM_028526	ENSMUSG00000022085	Pebp4	PEBP-4	phosphatidylethanolamine binding protein 4	protein-coding	0.493559492711578	0.219128780590327	0.558394498995649	0.547004231757686	0.215582557560423	0.00932338409979857	0.280811078134363	0.00932338409979857	0.718712171071084	0.0199385841386724	0.198829939879819	0.00760679975029567	0.0119850179704641	0.368794021266208	0.165793864884208	0.233476267992186	0.473601024122542	0.0244014877074807	0.0326810062159821	0.00932338409979857	0.155210339898552	0.54881067829073	0.0119850179704641	0.0940543234666092	0.553209946324348	0.275430426290908	0.00932338409979857	0.0940543234666092	0.34284494388782	0.0199385841386724	0.72101498318878	0.429516455891764	0.0820658567978514	0.198829939879819	0.544722286593575	0.649691699734329	0.702009168059454	0.279567551777268	0.553209946324348	0.202461759866176	1	1	1.208266543978	0.652198763301677	1
Merged-chr2-101972581-1	chr2	101972531	101972631	+	4.66	1e+25	intron (NM_178886, intron 4 of 5)	intron (NM_178886, intron 4 of 5)	86319	NM_029635	76501	Mm.330424	NM_029635	ENSMUSG00000027163	Commd9	1810029F08Rik|AA409293	COMM domain containing 9	protein-coding	0.00932338409979857	0.0199385841386724	0.0199385841386724	0.0326810062159821	0.00932338409979857	0.00932338409979857	0.280811078134363	0.00932338409979857	0.0620513630404476	0.0199385841386724	0.00932338409979857	0.443658752143765	0.27782012043866	0.368794021266208	0.165793864884208	0.098429838144832	0.473601024122542	0.0244014877074807	0.0326810062159821	0.181828359559535	0.665686504240161	0.00932338409979857	0.189466840002454	0.0940543234666092	0.0751560925974782	0.0119850179704641	0.00932338409979857	0.00760679975029567	0.233476267992186	0.0199385841386724	0.87892440467162	0.181828359559535	0.0820658567978514	0.00932338409979857	0.0119850179704641	0.233476267992186	0.134676133892637	0.445515107608653	0.0620513630404476	0.583584606543339	0.814207895806083	1	1.66829086931297	0.362871464931464	0.942550310183748
Merged-chr9-7254729-1	chr9	7254679	7254779	+	5.77	1	Intergenic	MTD|LTR|ERVL-MaLR	-17785	NM_008607	17386	Mm.5022	NM_008607	ENSMUSG00000050578	Mmp13	Clg|MMP-13|Mmp1	matrix metallopeptidase 13	protein-coding	0.00932338409979857	0.378750102128844	0.0199385841386724	0.0326810062159821	0.102734714849592	0.309531669541867	0.0119850179704641	0.150258427120233	0.0620513630404476	0.0199385841386724	0.134676133892637	0.00760679975029567	0.0119850179704641	0.0199385841386724	0.00932338409979857	0.233476267992186	0.473601024122542	0.0244014877074807	0.0326810062159821	0.466684697887424	0.00932338409979857	0.00932338409979857	0.0448302579732339	0.00557651139010016	0.0751560925974782	0.0119850179704641	0.233476267992186	0.576099597308157	0.0381715905868842	0.544722286593575	0.466684697887424	0.429516455891764	0.599821288293056	0.817666023150535	0.943198993840405	0.0199385841386724	0.134676133892637	0.445515107608653	0.0620513630404476	-0.0365337020973252	0.999999999999994	1	2.926732334686	0.0566068137466725	0.60066722065321
Merged-chr4-126861718-17	chr4	126861583	126861882	+	14.432353	1.10010001111101e+38	TTS (NM_001114399)	TTS (NM_001114399)	106191	NM_001114399	67785	Mm.165401	NM_001114399	ENSMUSG00000042446	Zmym4	6330503C17Rik|AI480785|AW493829|CDIR|D630001M21|MYM|Zfp262|Znf262|mKIAA0425	zinc finger, MYM-type 4	protein-coding	1.38963226289095	1.37602787125739	1.25265481402345	1.36577556671184	0.938834312523366	1.13990101322194	0.886893833111307	0.817666023150535	0.520946909099747	1.06994150291474	1.00463125841834	0.826403855901872	0.981838637218912	0.690097257777185	1.24413026136583	1.11971952608019	1.29312269318146	1.14271974647034	1.27667393328734	1.49534607394059	0.665686504240161	0.871747970656435	1.17964985693854	1.17331299016331	1.26645595756359	1.22847276444639	1.33006110822538	1.37666323739389	1.25878302176488	1.36901283506102	0.992713244590987	0.817320365729263	1.00410724246612	0.547004231757686	0.34284494388782	0.575365105476118	0.134676133892637	0.663890664626893	0.553209946324348	0.0237730406723669	1	1	0.221623008228553	0.613993497827158	1
Merged-chr9-14634374-14	chr9	14634294	14634455	+	10.766429	1.10110011101101e+38	Intergenic	Intergenic	-19374	NM_001081395	75723	Mm.159552	NM_001081395	ENSMUSG00000013076	Amotl1	2310010G08Rik|2310067L22Rik|4932416D09Rik|JEAP|mFLJ00155	angiomotin-like 1	protein-coding	0.582922620780328	0.7617176861038	0.689511446852129	0.618664703665152	0.703639608077371	0.544722286593575	0.703639608077371	0.817666023150535	0.520946909099747	0.915922165298707	0.92727308222281	0.0540990347892632	0.599821288293056	0.558394498995649	1.12163072190082	1.23030280640527	1.29312269318146	0.926143731739316	1.15065410399229	0.948999211557802	0.155210339898552	0.702009168059454	0.987449712275865	1.25612927818398	1.23833610186217	0.611245272874197	1.20929491845747	0.938834312523366	0.857724253110303	1.06602906180811	0.00760679975029567	0.999260793452567	0.599821288293056	0.547004231757686	0.34284494388782	0.0199385841386724	0.702009168059454	0.445515107608653	0.553209946324348	-1.45002393255856	0.00546138616585064	0.291223387665742	-1.05624775104001	0.0717227286749676	0.653221214388486
Merged-chr12-119356934-4	chr12	119356837	119357013	+	7.7875	1.00000111e+33	Intergenic	Intergenic	-86485	NM_001163136	238455	Mm.31376	NM_001163136	ENSMUSG00000041886	Macc1	4732474O15Rik|Gm267	metastasis associated in colon cancer 1	protein-coding	0.181828359559535	0.0199385841386724	0.0199385841386724	0.0326810062159821	0.215582557560423	0.00932338409979857	0.0119850179704641	0.00932338409979857	0.0620513630404476	0.468390305640724	0.466684697887424	0.601375682826066	0.0119850179704641	0.368794021266208	0.284629324193249	0.721875856429787	0.990218112265388	0.671116054284948	0.984155688648163	0.00932338409979857	0.155210339898552	1.24488245106692	0.618664703665152	0.818385676318896	0.553209946324348	0.0119850179704641	1.04060901440819	0.918653098924225	0.34284494388782	0.68631118947535	1.1348880113705	0.181828359559535	0.0820658567978514	0.42063425769596	0.544722286593575	0.575365105476118	0.702009168059454	0.663890664626893	0.0620513630404476	0.32458501074229	0.787679620331029	1	0.735322938482185	0.272547038502366	0.896847076940145
Merged-chr4-95482848-19	chr4	95482739	95482976	+	16.527895	1.11110011111111e+38	Intergenic	MIR|SINE|MIR	-74650	NM_001113412	75578	Mm.276098	NM_029347	ENSMUSG00000028573	Fggy	2310009E04Rik	FGGY carbohydrate kinase domain containing	protein-coding	0.868344386914123	0.607098302841826	0.483066967183316	0.857724253110303	0.215582557560423	0.175207326554884	0.0119850179704641	0.00932338409979857	1.3473256029445	1.29312269318146	1.02516711725946	0.725543502388253	0.981838637218912	0.690097257777185	1.40714988850425	1.38629646767239	1.11459303358156	1.14271974647034	1.32903992255215	0.978906847837189	0.155210339898552	0.812613560554445	1.70906935499705	1.55000256835348	1.58431042430996	1.44177899686967	1.33835327977265	1.23120162764317	1.12515954179338	1.16014818695418	1.19158691819873	0.674323280840426	1.00410724246612	0.877441655629133	0.0119850179704641	0.693138471498439	1.36674146137741	1.00387763111604	0.963709968025386	-1.70773986187255	0.00146088253410898	0.151993583513524	-1.49691780364053	1.00159125452117e-06	0.000318137720808266
Merged-chr13-4188375-16	chr13	4188295	4188463	+	10.3	1.000101010011e+34	Intergenic	B3|SINE|B2	-2808	NM_013778	27384	Mm.27447	NM_013778	ENSMUSG00000021213	Akr1c13	mKIAA4014	aldo-keto reductase family 1, member C13	protein-coding	1.22638303614045	1.41988757508463	1.26720226602692	1.22693540396438	0.847098531375322	0.837498895275809	0.940168269450045	1.05417733121464	0.962306142857875	1.28140744369137	0.643038896246984	1.29060391602035	1.07720225294871	1.09407394354812	0.537159814253894	0.774582994662855	0.990218112265388	0.671116054284948	0.984155688648163	0.933325158385489	0.857724253110303	0.54881067829073	0.866500022987809	0.96540310476302	0.553209946324348	1.20315786632091	0.736775770878233	0.834401492594468	0.554137129868567	1.09354733214563	0.0751560925974782	0.34054016877292	0.599821288293056	0.00932338409979857	0.544722286593575	0.0199385841386724	0.134676133892637	0.279567551777268	0.553209946324348	0.368634624629658	0.703952834372878	1	-0.205976800707793	0.95681474778963	1
Merged-chr15-57912973-38	chr15	57912767	57913162	+	41.836315	1.11111111111111e+38	intron (NM_001167679, intron 1 of 17)	intron (NM_001167679, intron 1 of 17)	765	NM_001167679	210544	Mm.390835	NM_199300	ENSMUSG00000022364	Tbc1d31	4B3|D330013L20Rik|Gm85|Wdr67	TBC1 domain family, member 31	protein-coding	1.90108472243469	1.61142625557559	1.72271644039577	1.91911240305767	1.66159199905739	1.63243448924716	1.73962620407924	1.4165521125652	1.93734265046835	1.72786728137972	1.82107266561893	1.87318732797416	1.81289133047419	1.6423354844424	1.92479317607117	1.64425944017242	1.87850446155253	1.80765303048917	1.64070263881365	1.73824628364575	1.80011106586226	1.74854024005677	1.78535021085963	1.68765811365931	1.76300882991889	1.78525529954759	1.70945227398348	1.74395532225086	1.55683233557387	1.85783914437093	1.46576592404603	1.56196344841364	1.32903992255215	1.43774162579053	1.40944480271256	1.59171875298116	1.64308656081526	1.71755433206197	1.66235119081617	-0.360699300102931	0.265265544396123	0.980733727277132	-0.31721904319127	0.356480257287088	0.938250161300365
Merged-chr13-106997658-2	chr13	106997599	106997718	+	6.825	11	intron (NM_008442, intron 1 of 21)	intron (NM_008442, intron 1 of 21)	24456	NM_001145779	16563	Mm.355686	NM_008442	ENSMUSG00000021693	Kif2a	C530030B14Rik|Kif2|Kns2|M-kinesin	kinesin family member 2A	protein-coding	0.444517208479669	0.0199385841386724	0.689511446852129	0.618664703665152	0.763161002931978	0.649691699734329	0.703639608077371	0.703639608077371	0.858756164994939	0.677031219339408	0.443658752143765	0.601375682826066	0.27782012043866	0.558394498995649	0.537159814253894	0.233476267992186	0.674323280840426	0.445515107608653	0.483066967183316	0.181828359559535	0.363859968565408	0.00932338409979857	0.523466855698508	0.476930721574371	0.0751560925974782	0.275430426290908	0.00932338409979857	0.0940543234666092	0.554137129868567	0.0199385841386724	0.175207326554884	0.181828359559535	0.599821288293056	1.0202558293221	1.04375601398514	0.781179550486502	0.702009168059454	1.00387763111604	0.963709968025386	-1.11693427516432	0.621469023166462	1	-0.208395495423653	0.95456297935668	1
Merged-chr3-107874591-2	chr3	107874529	107874654	+	6.165	1e+34	Intergenic	Intergenic	-2639	NM_133867	99662	Mm.108491	NM_133867	ENSMUSG00000040600	Eps8l3	AI504489|Eps8r3	EPS8-like 3	protein-coding	0.444517208479669	0.378750102128844	0.346312387520258	0.618664703665152	0.429516455891764	0.544722286593575	0.280811078134363	0.00932338409979857	0.718712171071084	0.345143858159578	0.715848723966044	0.0540990347892632	0.476930721574371	0.0199385841386724	0.646656969855628	0.846547244821697	0.473601024122542	0.0244014877074807	0.0326810062159821	0.813925713647552	0.00932338409979857	0.390170101337298	0.445515107608653	0.311697443735554	0.0751560925974782	0.275430426290908	0.363859968565408	0.576099597308157	0.00932338409979857	0.68631118947535	0.175207326554884	0.429516455891764	0.0820658567978514	0.42063425769596	0.0119850179704641	0.649691699734329	0.134676133892637	0.445515107608653	0.0620513630404476	-0.422646906344238	0.758888902485453	1	0.496177875246125	0.575764437793369	1
Merged-chr3-143599297-38	chr3	143599195	143599430	+	22.959211	1.10111111111111e+38	Intergenic	Intergenic	112831	NR_040405	621809	Mm.360134	NR_040405	ENSMUSG00000105279	Gm6260	EG621809	predicted gene 6260	ncRNA	1.36049035066748	1.50668546171811	1.48321840050331	1.37967778623658	1.1446919897774	1.35729388944404	1.18804496662804	1.51844302718959	1.2184922109677	1.49575417891074	1.2198211793202	1.21833750541257	1.15219086507461	1.04432139495427	1.2198211793202	1.27409792660933	1.44673309859763	1.08384019721051	1.32903992255215	1.36049035066748	1.3424669568525	1.37844824432958	1.36616285425486	1.27648873320067	1.42340298540192	1.35187674705874	1.503962233812	1.21559223146747	1.25878302176488	1.23990749167786	1.1348880113705	1.55529711448671	1.63702770294033	1.67394300851042	1.70101774240302	1.76494692966859	1.70498680189921	1.82822428202613	1.89208495726685	0.207658127555889	0.696609911964627	1	-0.461586399666099	0.14953456897706	0.795991155159978
Merged-chr11-51883890-28	chr11	51883578	51884084	+	15.476071	1.11010011111111e+38	Intergenic	Intergenic	-26350	NM_199299	76901	Mm.259996	NM_199299	ENSMUSG00000020387	Jade2	1200017K05Rik|AI480685|Phf15|mKIAA0239	jade family PHD finger 2	protein-coding	1.42062119657615	1.08721119149195	1.03761883466329	1.53632055132124	0.956416931748058	1.00918048670327	0.940168269450045	1.19791567102989	1.26645595756359	1.35187674705874	1.34151215676776	1.29060391602035	1.23156770707452	1.31993049698718	1.33265852796861	1.53249182785208	1.58042606102665	1.46950463427907	1.27667393328734	1.53028843309988	1.51169959403049	1.15332535550558	1.2452549190976	1.33444844166337	1.36577556671184	1.37422395269801	1.34753928452273	1.44838189260352	1.42729124385588	1.42085754975593	1.22693540396438	1.61339194821767	1.67750271276698	1.36772879132736	1.04375601398514	1.24845305969583	1.2172993382192	1.36556536173085	1.45455135797963	-0.224125659054967	0.585781523849945	1	0.235860455714384	0.5721498804386	1
Merged-chr19-9070451-11	chr19	9070364	9070549	+	9.27	1.10010001100101e+34	intron (NR_104460, intron 6 of 6)	intron (NR_104460, intron 6 of 6)	17500	NM_011681	22287	Mm.2258	NM_011681	ENSMUSG00000024653	Scgb1a1	CC10|CC16|CCSP|PCB-BP|UG|UGB|Utg	secretoglobin, family 1A, member 1 (uteroglobin)	protein-coding	0.311697443735554	0.695581456960563	0.0199385841386724	0.443658752143765	0.215582557560423	0.309531669541867	0.280811078134363	0.544722286593575	1.04122270995745	0.915922165298707	0.382157546247578	0.826403855901872	0.695581456960563	0.787223430992218	0.897171182441964	0.990218112265388	0.911655317890852	0.671116054284948	0.714973787042936	0.771639667201476	0.665686504240161	1.0584739076696	0.866500022987809	1.12947797564218	1.10280875467322	0.97525666563647	0.801513874666575	0.991110350834824	0.523466855698508	0.911002645417026	1.38486535679803	0.920493695595725	1.37967778623658	1.14817931761686	1.23712863078483	1.26122177043828	1.36674146137741	1.15972663651665	1.20315786632091	-0.0603751995387	0.999999999999999	1	0.169040151420781	0.856615468554713	1
Merged-chr10-4356824-29	chr10	4356525	4357063	+	53.48793	1.11111111111111e+38	exon (NM_031185, exon 3 of 4)	exon (NM_031185, exon 3 of 4)	31314	NM_001033466	381990	Mm.262466	NM_001033466	ENSMUSG00000075327	Zbtb2	Gm1103	zinc finger and BTB domain containing 2	protein-coding	1.1348880113705	1.08721119149195	0.830416788118477	1.13394660835587	0.97525666563647	0.976334061146363	1.07991274878452	0.914979153232913	1.54853857989634	1.84499087856478	1.76822553900863	1.59600925204642	1.74956358664963	1.61993752897443	1.94002499619724	2.01464158002118	1.99028663954987	2.00837185219774	1.86303833567418	1.99251678835247	1.92067931928662	1.65143445185111	1.94070771975274	1.96869019718689	2.18877132594998	2.03943480297786	2.09497438045973	2.058960621556	2.10660740954128	2.14727172154212	1.88783916038527	1.31060491681243	1.20198598383086	1.09947747259935	1.04375601398514	1.16546825570926	1.2172993382192	1.12705277484043	1.25178899154337	-0.452184351998803	0.179646089318781	0.898122268863407	-0.0908295458246055	0.705368079243537	1
Merged-chr6-61731613-14	chr6	61731546	61731693	+	9.821428	1.00100100011e+37	intron (NM_001164316, intron 8 of 10)	B2_Mm1t|SINE|B2	-550809	NR_040287	100504262	Mm.438066	NR_040287		A730020E08Rik	-	RIKEN cDNA A730020E08 gene	ncRNA	0.96540310476302	1.21175223501206	1.088480180098	1.02100520133537	1.00410724246612	1.30708240744058	0.703639608077371	0.703639608077371	0.858756164994939	1.29312269318146	0.760794236402048	0.975810253291411	0.884267914693814	1.04432139495427	0.382157546247578	1.08124413037872	1.05661480367756	0.877441655629133	0.714973787042936	0.847098531375322	0.155210339898552	0.654283345820863	0.695581456960563	0.789626183028141	0.773022065213594	0.671116054284948	1.05930561442089	0.966555695100964	0.429516455891764	0.233476267992186	0.787223430992218	0.181828359559535	0.0820658567978514	0.34284494388782	0.0119850179704641	0.0199385841386724	0.134676133892637	0.0244014877074807	0.0620513630404476	-0.747089096016981	0.36425621266541	1	0.18038595256427	0.975928349004584	1
Merged-chr1-36446288-3	chr1	36446188	36446387	+	13.45	1.00000001e+34	Intergenic	RLTR11B|LTR|ERVK	-1016	NM_001013374	214895	Mm.287854	NM_001013374	ENSMUSG00000001143	Lman2l	A630028F14Rik|VIP36-like|VIPL	lectin, mannose-binding 2-like	protein-coding	0.390170101337298	0.0199385841386724	0.558394498995649	0.443658752143765	0.672979446836147	0.649691699734329	0.416396401079672	0.544722286593575	0.858756164994939	0.345143858159578	1.07128688518498	0.17423324912104	0.733903681061611	0.86619382032866	0.897171182441964	0.619142333661017	0.473601024122542	0.581574354495984	0.483066967183316	1.21451144932117	0.716946877958694	0.899668548935524	0.523466855698508	0.595650206564165	0.553209946324348	0.858093881893908	0.801513874666575	0.918653098924225	0.141598907722678	0.68631118947535	0.512046642326883	0.633821384924894	0.445515107608653	0.702009168059454	0.789155114051961	0.378750102128844	0.9544151941059	0.952032083798216	0.803558541022243	1.34382976303336	0.0483608501579525	0.644253816975531	0.613073345240886	0.503424715839145	0.996855545335873
Merged-chr18-56755954-2	chr18	56755857	56756051	+	5	1e+26	Intergenic	Intergenic	48141	NM_010721	16906	Mm.4105	NM_010721	ENSMUSG00000024590	Lmnb1	-	lamin B1	protein-coding	0.800203298897239	0.7617176861038	0.787223430992218	0.857724253110303	0.800203298897239	0.976334061146363	0.886893833111307	0.817666023150535	0.520946909099747	0.54881067829073	0.804030243557775	0.17423324912104	0.733903681061611	0.638795098440696	0.165793864884208	0.559797456166953	0.990218112265388	0.281932911669314	0.483066967183316	0.515058749299267	0.466684697887424	0.390170101337298	0.34284494388782	0.68631118947535	0.773022065213594	0.410232532616803	0.663890664626893	0.728076202441744	0.741729180798212	0.0199385841386724	0.175207326554884	0.674323280840426	1.00410724246612	0.725543502388253	1.00494803987991	0.781179550486502	0.702009168059454	0.952032083798216	0.803558541022243	-0.397715304757839	0.749806690542801	1	0.143756399289342	1	1
Merged-chr12-109394007-39	chr12	109393853	109394134	+	35.157692	1.11111111111111e+38	Intergenic	Intergenic	-58830	NR_033813	13386	Mm.157069	NM_010052	ENSMUSG00000040856	Dlk1	AW742678|DLK-1|DlkI|FA1|Ly107|Peg9|SCP1|ZOG|pG2|pref-1	delta-like 1 homolog (Drosophila)	protein-coding	1.6227522568781	1.55235984770785	1.74008681802145	1.612091355791	1.71223747823058	1.61021540262401	1.6294290464384	1.76171167594204	1.66691813571724	1.43283241019573	1.47147748770103	1.45544475034274	1.53658828069646	1.61993752897443	1.63464344139824	1.46163081148649	1.69946582838796	1.57463775531832	1.62848183977586	1.42670752971788	1.47050142964213	1.71873931233825	1.55021623815013	1.41736082512265	1.51149678003442	1.4841882051518	1.44796364454161	1.43774162579053	1.34853515854343	1.2198211793202	1.45544475034274	1.81738508136578	1.80753040679683	1.8765253836019	1.92250757044259	1.78714567613166	1.80856605264313	1.75725010713449	1.89645024706349	-0.227683034030597	0.533779179944718	1	-0.405140357790688	0.182480389286395	0.827878046237089
Merged-chr1-161278284-1	chr1	161278234	161278334	+	5.31	1e+32	Intergenic	Intergenic	-27074	NM_007453	11758	Mm.186185	NM_007453	ENSMUSG00000026701	Prdx6	1-Cys Prx|1-cysPrx|9430088D19Rik|AA690119|Aop2|Brp-12|CP-3|GPx|Ltw-4|Ltw4|Lvtw-4|NSGPx|ORF06|Prdx5|aiPLA2	peroxiredoxin 6	protein-coding	0.00932338409979857	0.0199385841386724	0.346312387520258	0.0326810062159821	0.215582557560423	0.00932338409979857	0.280811078134363	0.00932338409979857	0.0620513630404476	0.345143858159578	0.539528216054417	0.443658752143765	0.0119850179704641	0.368794021266208	0.00932338409979857	0.00932338409979857	0.0346659350187712	0.0244014877074807	0.483066967183316	0.181828359559535	1.21559223146747	0.00932338409979857	0.0448302579732339	0.476930721574371	0.553209946324348	0.275430426290908	0.363859968565408	0.475993829478635	0.0381715905868842	0.233476267992186	0.0751560925974782	0.00932338409979857	0.0820658567978514	0.00932338409979857	0.34284494388782	0.378750102128844	0.134676133892637	0.0244014877074807	0.0620513630404476	5.43081277238799	0.0345411252595692	0.585440349686425	-0.120861865757163	0.83330854841755	1
Merged-chr19-32961777-4	chr19	32961645	32961894	+	16.799999	1.111e+10	Intergenic	Intergenic	204192	NM_008960	19211	Mm.245395	NM_008960	ENSMUSG00000013663	Pten	2310035O07Rik|A130070J02Rik|AI463227|B430203M17Rik|MMAC1|TEP1	phosphatase and tensin homolog	protein-coding	0.582922620780328	0.0199385841386724	0.689511446852129	0.618664703665152	1.36704082768391	1.47230766382401	1.18804496662804	1.56799115995287	0.0620513630404476	0.0199385841386724	0.134676133892637	0.785495801427898	0.0119850179704641	0.0199385841386724	0.00932338409979857	0.00932338409979857	0.0346659350187712	0.0244014877074807	0.0326810062159821	0.466684697887424	0.00932338409979857	0.210208099284808	0.0448302579732339	0.311697443735554	0.0751560925974782	0.275430426290908	0.233476267992186	0.215582557560423	0.429516455891764	0.0199385841386724	0.175207326554884	0.00932338409979857	0.0820658567978514	0.547004231757686	0.0119850179704641	0.378750102128844	0.134676133892637	0.663890664626893	0.0620513630404476	3.30858521606862	0.316986212769771	1	0.816548512410747	0.664409788519007	1
Merged-chr5-34188549-4	chr5	34188469	34188657	+	8.18	1e+38	promoter-TSS (NM_010753)	promoter-TSS (NM_010753)	-853	NM_010753	17122	Mm.259260	NM_010753	ENSMUSG00000037235	Mxd4	2810410A03Rik|Mad4|bHLHc12	Max dimerization protein 4	protein-coding	0.311697443735554	0.0199385841386724	0.346312387520258	0.0326810062159821	0.215582557560423	0.598129578195579	0.496104039478313	0.544722286593575	0.520946909099747	0.677031219339408	0.382157546247578	0.443658752143765	0.27782012043866	0.0199385841386724	1.09176547641064	0.881190014309572	0.953805651081468	0.817320365729263	0.714973787042936	0.614277743242081	0.539528216054417	0.00932338409979857	0.618664703665152	0.595650206564165	1.06994150291474	0.611245272874197	0.618664703665152	0.416396401079672	0.554137129868567	0.544722286593575	0.0751560925974782	0.982460399779246	0.847098531375322	1.16302246043151	1.1070520117337	1.05930561442089	0.702009168059454	0.445515107608653	0.963709968025386	-1.80534213482764	0.0173776851794071	0.464605932502795	-1.09734435385428	0.142660200543839	0.786534874109786
Merged-chr13-67598071-3	chr13	67598015	67598128	+	7.646667	1.01e+28	intron (NM_001163246, intron 1 of 3)	intron (NM_001163246, intron 1 of 3)	11636	NM_001163246	100416706	Mm.478045	NM_001163246	ENSMUSG00000058093	Zfp729b	AA987127	zinc finger protein 729b	protein-coding	0.00932338409979857	0.0199385841386724	0.346312387520258	0.0326810062159821	0.00932338409979857	0.00932338409979857	0.777184472631029	0.445515107608653	0.0620513630404476	0.623815777609106	0.382157546247578	0.311697443735554	0.410232532616803	0.0199385841386724	0.646656969855628	0.721875856429787	0.0346659350187712	0.671116054284948	0.0326810062159821	0.581574354495984	0.00932338409979857	0.00932338409979857	0.34284494388782	0.68631118947535	0.0751560925974782	0.99769731435439	0.567393606745233	0.844448885499102	0.500884866567804	0.544722286593575	0.265548524140211	0.515058749299267	0.0820658567978514	0.502443134973191	0.34284494388782	0.781179550486502	0.134676133892637	1.15972663651665	1.14028243665707	-1.03777962128644	0.45757863636777	1	0.807199420078922	0.356220406989211	0.937986158183745
Merged-chr9-53772424-8	chr9	53772333	53772532	+	8.4625	1.00110011001e+37	intron (NM_028060, intron 1 of 7)	intron (NM_028060, intron 1 of 7)	897	NM_028060	72022	Mm.26159	NM_028060	ENSMUSG00000042195	Slc35f2	1500009K05Rik|AU019213	solute carrier family 35, member F2	protein-coding	0.68631118947535	0.378750102128844	0.689511446852129	0.443658752143765	0.504100501680042	0.787223430992218	0.608582102206327	0.00932338409979857	0.962306142857875	0.846547244821697	0.539528216054417	0.871747970656435	0.599821288293056	0.93053998031746	0.943568732351876	0.812613560554445	1.11459303358156	0.671116054284948	1.03266179437732	0.789626183028141	0.773022065213594	1.11971952608019	0.996603363576903	1.07171809258791	1.21157858701719	0.611245272874197	1.00329478447918	0.938834312523366	0.429516455891764	0.788304643199328	0.512046642326883	1.08615669684157	1.00410724246612	0.760794236402048	0.874300623007196	0.844448885499102	0.702009168059454	0.952032083798216	0.963709968025386	0.0257196722857762	1	1	-1.10613942343243	0.0208558325177732	0.395534398756463
Merged-chr18-15630105-1	chr18	15630055	15630155	+	2.88	1e+24	intron (NM_199055, intron 1 of 3)	B4A|SINE|B4	87941	NM_199055	71367	Mm.329304	NM_199055	ENSMUSG00000047161	Chst9	5430438D01Rik	carbohydrate (N-acetylgalactosamine 4-0) sulfotransferase 9	protein-coding	0.00932338409979857	0.378750102128844	0.0199385841386724	0.0326810062159821	0.00932338409979857	0.309531669541867	0.0119850179704641	0.00932338409979857	0.0620513630404476	0.0199385841386724	0.134676133892637	0.00760679975029567	0.0119850179704641	0.0199385841386724	0.00932338409979857	0.233476267992186	0.0346659350187712	0.0244014877074807	0.0326810062159821	0.00932338409979857	0.363859968565408	0.00932338409979857	0.445515107608653	0.0940543234666092	0.0751560925974782	0.275430426290908	0.233476267992186	0.00760679975029567	0.898521974996037	0.356401851261549	0.175207326554884	0.00932338409979857	0.0820658567978514	0.00932338409979857	0.0119850179704641	0.0199385841386724	0.134676133892637	0.0244014877074807	0.553209946324348	0.813570872377489	1	1	1.1494666184634	0.400096649025426	0.960139996450332
Merged-chr7-127025958-10	chr7	127025823	127026168	+	15.549	1.00001011e+26	exon (NM_010772, exon 2 of 5)	exon (NM_010772, exon 2 of 5)	484	NM_010772	17188	Mm.378964	NM_010772	ENSMUSG00000030678	Maz	PUR1|Pur-1|SAF-1|SAF-2	MYC-associated zinc finger protein (purine-binding transcription factor)	protein-coding	1.08267308962524	0.378750102128844	0.929923374061988	1.24603222416981	1.17004358758508	0.930848533058974	0.737991787543057	1.24488245106692	1.14028243665707	0.345143858159578	0.676437171517561	0.943198993840405	0.695581456960563	0.368794021266208	1.12163072190082	0.619142333661017	0.812613560554445	0.817320365729263	0.868702139763776	0.933325158385489	0.00932338409979857	0.390170101337298	0.987449712275865	0.985342304323539	0.773022065213594	0.858093881893908	0.567393606745233	0.82095824076528	0.967736287836064	0.68631118947535	0.760794236402048	1.39297535448799	1.37967778623658	1.52348469874266	1.49506210609345	1.5484550538775	1.55086014358175	1.37221093226484	1.52348469874266	-0.798261588407561	0.316524356525751	1	-0.292272398016723	0.615832682448216	1
Merged-chr1-166028338-1	chr1	166028288	166028388	+	4.46	1e+25	Intergenic	Intergenic	-25704	NM_011137	18986	Mm.245261	NM_011137	ENSMUSG00000026565	Pou2f1	2810482H01Rik|NF-A1|Oct-1|Oct1|Otf-1|Otf1	POU domain, class 2, transcription factor 1	protein-coding	0.00932338409979857	0.0199385841386724	0.0199385841386724	0.0326810062159821	0.00932338409979857	0.00932338409979857	0.0119850179704641	0.00932338409979857	0.520946909099747	0.468390305640724	0.466684697887424	0.17423324912104	0.0119850179704641	0.368794021266208	0.165793864884208	0.233476267992186	0.0346659350187712	0.0244014877074807	0.483066967183316	0.181828359559535	0.00932338409979857	0.654283345820863	0.00557651139010016	0.595650206564165	0.0751560925974782	0.275430426290908	0.00932338409979857	0.0940543234666092	0	0.626264132485689	0.848601314438816	0.575365105476118	0.599821288293056	0.0900713481469922	0.665686504240161	0.233476267992186	0.134676133892637	0.0244014877074807	0.0620513630404476	1.01416577464964	0.776158024811586	1	1.14043976303519	0.491905801473729	0.993942996148542
Merged-chr8-77517116-5	chr8	77517017	77517195	+	5.86	1.00010001e+30	promoter-TSS (NR_028125)	promoter-TSS (NR_028125)	50	NR_028125	70345	Mm.411813	NR_028125	ENSMUSG00000097882	0610038B21Rik	-	RIKEN cDNA 0610038B21 gene	ncRNA	0.933325158385489	1.02100520133537	0.929923374061988	1.02100520133537	0.429516455891764	0.649691699734329	0.608582102206327	0.544722286593575	0.962306142857875	0.623815777609106	0.567393606745233	0.443658752143765	0.599821288293056	0.86619382032866	0.873000939784802	0.473601024122542	0.674323280840426	0.671116054284948	0.714973787042936	0.674323280840426	1.0267787802986	0.00932338409979857	0.881616949508853	1.07171809258791	1.01818514064442	0.488507548239177	0.736775770878233	0.81009248506567	0.773895541194003	0.544722286593575	0.544722286593575	0.759925048466671	0.847098531375322	0.877441655629133	1.0623494248193	0.903282528308353	1.17331299016331	0.279567551777268	1.14028243665707	0.235355788671521	0.820293373307956	1	-0.709570840437322	0.11767920156961	0.753067293811937
Merged-chr11-95009302-5	chr11	95009218	95009380	+	7.57	1.000000000101e+21	promoter-TSS (NM_146025)	promoter-TSS (NM_146025)	-580	NM_146025	217125	Mm.297199	NM_146025	ENSMUSG00000047181	Samd14	AI839049|AI854782|BC034054	sterile alpha motif domain containing 14	protein-coding	0.886230710650756	0.7617176861038	0.558394498995649	0.857724253110303	0.956416931748058	0.68631118947535	0.0119850179704641	0.445515107608653	0.0620513630404476	0.345143858159578	0.443658752143765	0.601375682826066	0.799340954666359	0.0199385841386724	0.537159814253894	0.812613560554445	0.473601024122542	0.0244014877074807	0.714973787042936	0.614277743242081	0.00932338409979857	0.54881067829073	0.586547526070671	0.311697443735554	0.553209946324348	0.275430426290908	0.618664703665152	0.416396401079672	0.523466855698508	0.544722286593575	0.512046642326883	1.01768783355736	1.11643916275318	1.05817783898992	1.2169187020829	0.575365105476118	1.10885038381495	0.886230710650756	0.963709968025386	-0.512521261527671	0.711006130033933	1	0.301954842931884	0.721812414043185	1
Merged-chr18-53135588-7	chr18	53135472	53135685	+	15.58	1.011e+21	Intergenic	Intergenic	-40787	NM_026386	67804	Mm.252171	NM_026386	ENSMUSG00000034484	Snx2	0610030A03Rik	sorting nexin 2	protein-coding	0.826403855901872	0.0199385841386724	0.86619382032866	0.857724253110303	0.429516455891764	0.715848723966044	0.608582102206327	0.817666023150535	0.858756164994939	0.0199385841386724	0.611245272874197	0.725543502388253	0.27782012043866	0.368794021266208	0.165793864884208	0.619142333661017	0.473601024122542	0.445515107608653	0.0326810062159821	0.547004231757686	0.466684697887424	0.390170101337298	0.445515107608653	0.476930721574371	0.0751560925974782	0.0119850179704641	0.00932338409979857	0.34054016877292	0.141598907722678	0.356401851261549	0.175207326554884	1.1259338315467	0.847098531375322	1.50314295289116	1.43608254993837	1.24845305969583	1.42085754975593	1.17516949917765	1.43017818270993	0.53087228311543	0.83884921957664	1	-0.265419440023236	1	1
Merged-chr7-28387054-2	chr7	28386977	28387144	+	4.935	1.00001e+30	intron (NM_026042, intron 3 of 3)	intron (NM_026042, intron 3 of 3)	5630	NM_026042	67224	Mm.41647	NM_026042		Med29	2810405O22Rik|AU020902|Ixl	mediator complex subunit 29	protein-coding	0.311697443735554	0.607098302841826	0.346312387520258	0.311697443735554	0.547004231757686	0.396730729978452	0.608582102206327	0.00932338409979857	0.520946909099747	0.677031219339408	0.611245272874197	0.601375682826066	0.695581456960563	0.558394498995649	0.646656969855628	0.881190014309572	0.674323280840426	1.08384019721051	1.07460579512202	0.466684697887424	0.363859968565408	0.737991787543057	0.881616949508853	0.844448885499102	1.10280875467322	0.858093881893908	0.736775770878233	0.674323280840426	0.500884866567804	0.544722286593575	1.02229308323894	0.429516455891764	0.599821288293056	0.641391693778915	0.817666023150535	0.817320365729263	0.702009168059454	0.791561163439666	0.803558541022243	-0.499132422786696	0.619469088398772	1	-0.482397231430872	0.332823372283592	0.930779260794889
Merged-chr9-21100994-4	chr9	21100919	21101083	+	7.61	1.0000000101e+34	Intergenic	Intergenic	-8993	NR_038081	100568458	Mm.196137	NR_038081		Gm38431	Raver1-fdx1l	predicted gene, 38431	ncRNA	0.616184223281217	1.02100520133537	0.787223430992218	0.443658752143765	0.763161002931978	0.396730729978452	0.737991787543057	0.641391693778915	0.0620513630404476	0.77830292239274	0.586547526070671	0.17423324912104	0.960633960397151	0.368794021266208	0.646656969855628	0.721875856429787	0.812613560554445	0.0244014877074807	1.15065410399229	0.991110350834824	0.363859968565408	0.54881067829073	0.586547526070671	0.818385676318896	0.773022065213594	0.790656152130177	0.567393606745233	0.918653098924225	1.04953763214139	0.68631118947535	0.512046642326883	0.429516455891764	1.20198598383086	0.547004231757686	0.544722286593575	0.378750102128844	0.702009168059454	0.886230710650756	0.0620513630404476	0.418510349447973	0.77668900635741	1	0.619969659392242	0.456527726450107	0.982893811292395
Merged-chr15-33689084-1	chr15	33689034	33689134	+	4.81	1000000000000000	Intergenic	Intergenic	-1201	NM_001085421	239364	Mm.60794	NM_001085421	ENSMUSG00000038984	Tspyl5	6330530B20|E130308C19Rik	testis-specific protein, Y-encoded-like 5	protein-coding	0.582922620780328	0.607098302841826	0.689511446852129	0.749906445022613	0.429516455891764	0.544722286593575	0.280811078134363	0.00932338409979857	0.718712171071084	0.77830292239274	0.676437171517561	0.601375682826066	0.27782012043866	0.690097257777185	0.284629324193249	0.721875856429787	0.953805651081468	0.671116054284948	0.483066967183316	0.00932338409979857	0.0620513630404476	0.00932338409979857	0.65260339228053	0.68631118947535	0.553209946324348	0.714973787042936	0.736775770878233	0.507682537939329	0.654283345820863	0.788304643199328	0.72101498318878	0.429516455891764	0.0820658567978514	0.0900713481469922	0.181828359559535	0.0199385841386724	0.134676133892637	0.445515107608653	0.0620513630404476	-3.35595777635444	0.0272061503306542	0.542186056591005	0.358421821168051	0.64831501469324	1
Merged-chr13-99028716-19	chr13	99028523	99029144	+	13.690526	1.00011001111111e+38	Intergenic	Intergenic	-44268	NM_027064	69382	Mm.45466	NM_027064	ENSMUSG00000045022	1700024P04Rik	H2bl1|Subh2bv	RIKEN cDNA 1700024P04 gene	protein-coding	1.05930561442089	1.08721119149195	1.55529711448671	1.08721119149195	1.4165521125652	1.26457769431974	1.6218922865394	1.05417733121464	0.520946909099747	0.54881067829073	1.38963226289095	1.30588097020166	1.0584739076696	1.30691142574171	1.2198211793202	0.812613560554445	0.990218112265388	1.37422395269801	1.27667393328734	1.2821941298783	1.41226646388009	1.8173190915078	1.2735606875859	1.2435150015442	1.46118483882769	1.25829332785949	1.39209569357557	1.36198447101273	1.34853515854343	1.32499679337009	1.54239238115854	1.28547057449725	1.27008235255825	1.09947747259935	1.09473801785248	1.41118861105109	1.44796364454161	1.15972663651665	0.803558541022243	1.69656424159443	0.00100139532320787	0.124204105691644	0.282399363771133	0.494107170021421	0.994712519602635
Merged-chr8-108522233-9	chr8	108522096	108522382	+	9.639999	1.10010111111e+34	Intergenic	Intergenic	62438	NR_077224	109215	Mm.65282	NR_077224		Lncbate1	3010033K07Rik|Lnc-BATE1	brown adipose tissue enriched long non-coding RNA 1	ncRNA	0.00932338409979857	0.0199385841386724	0.558394498995649	0.0326810062159821	0.00932338409979857	0.175207326554884	0.0119850179704641	0.445515107608653	0.0620513630404476	0.54881067829073	0.715848723966044	0.00760679975029567	0.27782012043866	0.93053998031746	0.897171182441964	0.812613560554445	0.674323280840426	0.817320365729263	0.483066967183316	0.771639667201476	0.665686504240161	1.51411660571405	1.04060901440819	0.942643353347282	1.01818514064442	1.1000861490642	1.07936890033872	1.18325235107737	1.41736082512265	1.30781018808916	1.18237605245038	0.181828359559535	0.847098531375322	0.198829939879819	0.34284494388782	0.0199385841386724	0.134676133892637	0.0244014877074807	0.0620513630404476	1.27179589211914	0.0845256916312181	0.74308502840088	0.862902738132838	0.0233534028014961	0.41585002444456
Merged-chr6-108306435-24	chr6	108306091	108306693	+	23.625418	1.01101001011111e+38	intron (NM_010585, intron 4 of 61)	intron (NM_010585, intron 4 of 61)	93296	NM_010585	16438	Mm.227912	NM_010585	ENSMUSG00000030102	Itpr1	D6Pas2|ENSMUSG00000072853|Gm10429|IP3R1|InsP3R|Ip3r|Itpr-1|P400|Pcp-1|Pcp1|opt|wblo	inositol 1,4,5-trisphosphate receptor 1	protein-coding	1.80011106586226	1.72709121110419	1.69820325461389	1.83747485380882	1.62848183977586	1.58451862939561	1.50949937370755	1.94845588995828	1.48860512143673	1.06994150291474	1.42746865254679	1.33748142885797	1.48130589056259	1.65773428690128	1.36805731567888	1.21644892373643	1.42021650625825	1.29506794293965	1.4936273291508	1.1259338315467	1.42559969176226	1.79111621943286	1.04060901440819	1.03591876370073	1.10280875467322	1.41497463175539	1.28909737839944	1.31824129330772	1.42147137391313	1.46027616724508	1.49187027877254	0.999260793452567	1.00410724246612	0.966555695100964	0.34284494388782	0.649691699734329	0.702009168059454	0.952032083798216	0.963709968025386	0.518916894461123	0.293605671085197	1	1.20480520523644	0.000576092377256137	0.045603235656914
Merged-chr2-26205322-4	chr2	26205246	26205450	+	8.4475	1.00000001e+34	intron (NM_010711, intron 1 of 5)	intron (NM_010711, intron 1 of 5)	1227	NM_001039653	16871	Mm.386765	NM_010711	ENSMUSG00000026934	Lhx3	Lim3|P-LIM|mLIM3|mLim-3	LIM homeobox protein 3	protein-coding	0.709332027439097	0.866500022987809	0.988234552090171	0.443658752143765	0.938834312523366	0.544722286593575	0.608582102206327	0.990218112265388	0.520946909099747	0.677031219339408	0.846547244821697	0.943198993840405	0.830416788118477	0.690097257777185	0.592852140161625	0.846547244821697	0.812613560554445	0.445515107608653	0.868702139763776	1.08721119149195	0.773022065213594	0.00932338409979857	0.559797456166953	0.874300623007196	0.0751560925974782	0.947100187257288	0.567393606745233	0.895795984206118	0.654283345820863	0.626264132485689	0.34054016877292	0.871747970656435	0.847098531375322	0.877441655629133	0.817666023150535	0.693138471498439	0.702009168059454	0.663890664626893	0.0620513630404476	0.411240755639963	0.675717448497465	1	0.349142184289369	0.612850799307901	1
Merged-chr2-32583000-2	chr2	32582930	32583070	+	8.17	1.000001e+26	intron (NM_198191, intron 9 of 9)	B2_Mm2|SINE|B2	-4078	NM_001276425	20448	Mm.27446	NM_011373	ENSMUSG00000079442	St6galnac4	SIAT7-D|ST6GalNAcIV|Siat7d	ST6 (alpha-N-acetyl-neuraminyl-2,3-beta-galactosyl-1,3)-N-acetylgalactosaminide alpha-2,6-sialyltransferase 4	protein-coding	0.00932338409979857	0.0199385841386724	0.0199385841386724	0.0326810062159821	0.429516455891764	0.488507548239177	0.0119850179704641	0.871747970656435	0.0620513630404476	0.0199385841386724	0.382157546247578	0.00760679975029567	0.165793864884208	0.368794021266208	0.473601024122542	0.00932338409979857	0.674323280840426	0.0244014877074807	0.0326810062159821	0.65260339228053	0.00932338409979857	0.390170101337298	0.815699887126476	0.198829939879819	0.553209946324348	0.410232532616803	0.00932338409979857	0.674323280840426	0.602526878951387	0.0199385841386724	0.654283345820863	0.920493695595725	1.30121694540262	0.725543502388253	0.34284494388782	0.693138471498439	0.134676133892637	0.279567551777268	0.803558541022243	0.188445972315231	1	1	0.139597915060288	0.97448921741831	1
Merged-chr14-65953829-16	chr14	65953703	65954166	+	13.158125	1.1001001111111e+38	promoter-TSS (NM_172604)	promoter-TSS (NM_172604)	-190	NM_172604	219151	Mm.344095	NM_172604	ENSMUSG00000034463	Scara3	APC7|C130058N24Rik|CSR|CSR1|MSLR1|MSRL1	scavenger receptor class A, member 3	protein-coding	1.28741995542176	1.08721119149195	1.12705277484043	1.18587305770021	0.703639608077371	1.00918048670327	1.14143497226061	0.990218112265388	1.08083551623891	1.26720226602692	1.17379961071847	1.1809073887096	1.13377798800933	0.991110350834824	1.28564508062402	1.11971952608019	1.51883867657871	1.14271974647034	1.27667393328734	1.25328657493524	1.23833610186217	1.20315786632091	1.2452549190976	1.12947797564218	1.34118625436244	1.30734185435044	1.24366156247553	1.23646836941154	0.920493695595725	0.941952633185069	1.42193612383049	1.0981568180186	1.11643916275318	0.547004231757686	0.75736845669266	0.781179550486502	0.134676133892637	0.663890664626893	0.553209946324348	-0.24403552021926	0.557776759871944	1	-0.112295779074319	0.723849854949238	1
Merged-chr4-154187334-2	chr4	154187274	154187395	+	9.425	1e+20	intron (NM_001162977, intron 3 of 36)	intron (NM_001162977, intron 3 of 36)	16621	NM_001162977	230971	Mm.275216	NM_172273	ENSMUSG00000057751	Megf6	2600001P17Rik|Egfl3	multiple EGF-like-domains 6	protein-coding	0.444517208479669	0.607098302841826	0.787223430992218	0.443658752143765	0.215582557560423	0.175207326554884	0.280811078134363	0.288448175604311	0.858756164994939	0.345143858159578	0.676437171517561	0.00760679975029567	0.27782012043866	0.368794021266208	0.382157546247578	0.721875856429787	0.812613560554445	0.445515107608653	0.868702139763776	0.345143858159578	0.363859968565408	0.00932338409979857	0.34284494388782	0.198829939879819	0.773022065213594	0.611245272874197	0.77830292239274	0.215582557560423	0.580306907225449	0.68631118947535	0.512046642326883	0.817320365729263	1.37967778623658	0.877441655629133	0.846547244821697	0.817320365729263	0.134676133892637	0.0244014877074807	0.803558541022243	-1.41646781653202	0.332318137917969	1	0.542938892209626	0.672498289539852	1
Merged-chr16-23983796-1	chr16	23983746	23983846	+	4.05	1e+25	intron (NM_009744, intron 1 of 9)	intron (NM_009744, intron 1 of 9)	4816	NM_009744	12053	Mm.347398	NM_009744	ENSMUSG00000022508	Bcl6	Bcl5	B cell leukemia/lymphoma 6	protein-coding	0.311697443735554	0.0199385841386724	0.346312387520258	0.443658752143765	0.00932338409979857	0.00932338409979857	0.280811078134363	0.150258427120233	0.0620513630404476	0.54881067829073	0.00932338409979857	0.17423324912104	0.0119850179704641	0.0199385841386724	0.00932338409979857	0.473601024122542	0.473601024122542	0.281932911669314	0.0326810062159821	0.345143858159578	0.363859968565408	0.390170101337298	0.0119850179704641	0.198829939879819	0.0751560925974782	0.0119850179704641	0.233476267992186	0.00760679975029567	0.00932338409979857	0.544722286593575	0.787223430992218	0.429516455891764	0.0820658567978514	0.198829939879819	0.181828359559535	0.575365105476118	0.702009168059454	0.445515107608653	0.899668548935524	0.643090045072018	0.813071313523824	1	1.45519961753776	0.34959964397902	0.93488595760526
Merged-chr17-93600409-31	chr17	93600131	93600555	+	29.168386	1.11111111111111e+38	Intergenic	MTC|LTR|ERVL-MaLR	401175	NM_009625	11516	Mm.3407	NM_009625	ENSMUSG00000024256	Adcyap1	PACAP	adenylate cyclase activating polypeptide 1	protein-coding	1.74105425985074	1.85207738446324	1.57014663245584	1.71331879980841	1.81589018479088	1.90590759052551	1.83977345528864	2.00834834070172	1.44673309859763	1.70701370609386	1.73079811312074	1.92211313427944	1.88957467394933	1.92012308179936	1.09176547641064	1.30985805890895	1.2127362566718	1.24940932561466	1.4936273291508	1.38879166198163	1.4987698202733	1.61122142252511	1.1992707676709	1.15672557533307	1.23833610186217	1.1348880113705	1.28909737839944	1.38309582285265	1.44654700663962	1.54457136911167	1.6389307406386	0.674323280840426	0.599821288293056	0.42063425769596	0.75736845669266	0.378750102128844	0.134676133892637	0.0244014877074807	0.0620513630404476	0.954303747036348	0.0170340596992361	0.461796099097797	1.00885806297141	0.00309470040366002	0.136711874137487
Merged-chr6-46841340-6	chr6	46841196	46841509	+	12.213333	1.00010001111e+34	intron (NM_001004357, intron 14 of 23)	intron (NM_001004357, intron 14 of 23)	-403044	NM_025771	66797	Mm.440084	NM_025771		Cntnap2	5430425M22Rik|Caspr2|mKIAA0868	contactin associated protein-like 2	protein-coding	0.582922620780328	0.0199385841386724	0.0199385841386724	0.805757086550055	0.429516455891764	0.396730729978452	0.280811078134363	0.288448175604311	0.718712171071084	0.677031219339408	0.586547526070671	0.17423324912104	0.599821288293056	0.638795098440696	0.789626183028141	0.473601024122542	0.473601024122542	0.926143731739316	0.0326810062159821	1.21451144932117	0.966555695100964	0.899668548935524	1.02827198499884	0.818385676318896	0.553209946324348	0.99769731435439	0.89191636919023	1.29950367935843	1.34853515854343	1.33835327977265	1.05268715066208	0.00932338409979857	0.0820658567978514	0.198829939879819	0.0119850179704641	0.0199385841386724	0.134676133892637	0.663890664626893	0.0620513630404476	1.86923403359661	0.0034167479875964	0.232841152066027	1.27686068515522	0.00186755055928678	0.099681901538545
Merged-chr10-37220587-4	chr10	37220499	37220705	+	9.7375	1.0111e+11	Intergenic	Intergenic	-81676	NM_008538	17118	Mm.30059	NM_008538	ENSMUSG00000069662	Marcks	Macs|PKCSL	myristoylated alanine rich protein kinase C substrate	protein-coding	1.08267308962524	1.02100520133537	0.988234552090171	1.02100520133537	1.17004358758508	1.0981568180186	1.09615768441687	1.05417733121464	0.718712171071084	0.0199385841386724	0.382157546247578	0.17423324912104	0.476930721574371	0.0199385841386724	0.646656969855628	0.812613560554445	0.473601024122542	0.0244014877074807	0.984155688648163	0.00932338409979857	0.00932338409979857	0.210208099284808	0.496104039478313	0.311697443735554	0.553209946324348	0.611245272874197	0.00932338409979857	0.0940543234666092	0.464282149038289	0.544722286593575	0.34054016877292	0.181828359559535	0.599821288293056	0.42063425769596	0.75736845669266	0.575365105476118	0.9544151941059	0.0244014877074807	0.0620513630404476	-3.0953057717113	0.0537898407752495	0.666711264064103	0.00612679537632867	1	1
Merged-chr8-94675861-1	chr8	94675811	94675911	+	2.52	1e+24	3' UTR (NM_026385, exon 4 of 4)	3' UTR (NM_026385, exon 4 of 4)	8770	NM_024269	107566	Mm.393247	NM_024191	ENSMUSG00000031776	Arl2bp	1700010P10Rik|1700027H16Rik|6330544B05Rik|AI482273|AI849834|BART|Bart1	ADP-ribosylation factor-like 2 binding protein	protein-coding	0.523466855698508	0.0199385841386724	0.0199385841386724	0.618664703665152	0.00932338409979857	0.0721869808752107	0.0119850179704641	0.00932338409979857	0.520946909099747	0.345143858159578	0.134676133892637	0.00760679975029567	0.0119850179704641	0.0199385841386724	0.00932338409979857	0.00932338409979857	0.0346659350187712	0.0244014877074807	0.0326810062159821	0.345143858159578	0.00932338409979857	0.390170101337298	0.00557651139010016	0.0940543234666092	0.0751560925974782	0.0119850179704641	0.00932338409979857	0.00760679975029567	0.799340954666359	0.0199385841386724	0.466684697887424	0.181828359559535	0.0820658567978514	0.198829939879819	0.34284494388782	0.233476267992186	0.134676133892637	0.663890664626893	0.0620513630404476	3.37709042677045	0.311690210551251	1	2.84676455881549	0.130725554446519	0.769413492116342
Merged-chr2-150816483-1	chr2	150816433	150816533	+	2.7	1e+24	intron (NM_153781, intron 9 of 19)	intron (NM_153781, intron 9 of 19)	29687	NM_153781	110078	Mm.222584	NM_153781	ENSMUSG00000033059	Pygb	-	brain glycogen phosphorylase	protein-coding	0.444517208479669	0.378750102128844	0.0199385841386724	0.618664703665152	0.00932338409979857	0.396730729978452	0.0119850179704641	0.544722286593575	0.0620513630404476	0.0199385841386724	0.134676133892637	0.601375682826066	0.0119850179704641	0.368794021266208	0.165793864884208	0.00932338409979857	0.0346659350187712	0.0244014877074807	0.0326810062159821	0.00932338409979857	0.363859968565408	0.00932338409979857	0.00557651139010016	0.0199385841386724	0.0751560925974782	0.0119850179704641	0.00932338409979857	0.00760679975029567	0.857724253110303	0.0199385841386724	0.42063425769596	0.181828359559535	0.0820658567978514	0.547004231757686	0.181828359559535	0.0199385841386724	0.702009168059454	0.663890664626893	0.803558541022243	0.925798771277813	1	1	2.83096732616686	0.154029897990789	0.800608346208948
Merged-chr11-83472973-65	chr11	83472548	83473630	+	68.343231	1.11111111111111e+38	promoter-TSS (NM_027427)	promoter-TSS (NM_027427)	-19	NM_027427	70439	Mm.181050	NM_027427	ENSMUSG00000020680	Taf15	2610111C21Rik|68kDa|TAFII68|Taf2n	TAF15 RNA polymerase II, TATA box binding protein (TBP)-associated factor	protein-coding	2.15727748280382	2.0583834010538	2.10716165862249	2.15605033546576	2.23136949074089	2.14892234850205	2.12554155786348	2.28102373507145	2.14165685965454	1.95588651204363	2.03943480297786	1.96968325278303	1.96034053398049	1.97499067290989	2.15069246939127	2.02361542089533	1.98164515763952	2.04248554053785	2.10693208902172	2.07434998241526	1.94882878488672	2.04035934515276	2.07492885546624	1.99940296384921	2.11947774930553	2.01124525448242	1.95610500225166	2.02151082670961	2.00839950822825	1.7507090581135	2.03943480297786	2.25630715446293	2.3284040191447	2.24705068984837	2.24201059118041	2.31052914918197	2.3207328917561	2.41099364271576	2.36889283175449	-0.300860430012127	0.346258391932992	1	-0.42883297076798	0.117186259079258	0.752251554343766
Merged-chr3-94507907-1	chr3	94507857	94507957	+	6.81	10000000000	intron (NM_001082484, intron 8 of 11)	intron (NM_001082484, intron 8 of 11)	25185	NR_110353	78784	Mm.44292	NM_172434	ENSMUSG00000028137	Celf3	4930415M08Rik|BRUNOL1|CAGH4|ERDA4|Tnrc4	CUGBP, Elav-like family member 3	protein-coding	0.00932338409979857	0.0199385841386724	0.346312387520258	0.0326810062159821	0.598129578195579	0.309531669541867	0.280811078134363	1.11615483013355	0.0620513630404476	0.0199385841386724	0.00932338409979857	0.00760679975029567	0.0119850179704641	0.0199385841386724	0.382157546247578	0.00932338409979857	0.473601024122542	0.281932911669314	0.0326810062159821	0.181828359559535	0.155210339898552	0.601375682826066	0.0448302579732339	0.00557651139010016	0.0751560925974782	0.0119850179704641	0.00932338409979857	0.00760679975029567	0.233476267992186	0.0199385841386724	0.00760679975029567	0.00932338409979857	0.445515107608653	0.00932338409979857	0.34284494388782	0.0199385841386724	0.134676133892637	0.663890664626893	0.553209946324348	0.752162678171376	0.638921389760764	1	1.2538312644883	0.928328138152917	1
Merged-chr15-34089183-1	chr15	34089133	34089233	+	4.1	1e+26	intron (NM_026002, intron 1 of 11)	Lx8|LINE|L1	6464	NM_026002	67154	Mm.130883	NM_026002	ENSMUSG00000022255	Mtdh	2610103J23Rik|3D3|3D3/Lyric|AEG-1|AV353288|D8Bwg1112e|Lyric	metadherin	protein-coding	0.444517208479669	0.378750102128844	0.0199385841386724	0.443658752143765	0.215582557560423	0.00932338409979857	0.280811078134363	0.00932338409979857	0.0620513630404476	0.0199385841386724	0.00932338409979857	0.17423324912104	0.27782012043866	0.0199385841386724	0.382157546247578	0.378750102128844	0.0346659350187712	0.0244014877074807	0.714973787042936	0.181828359559535	0.155210339898552	0.00932338409979857	0.394568655986143	0.0940543234666092	0.0751560925974782	0.0119850179704641	0.00932338409979857	0.635428972424303	0.464282149038289	0.0199385841386724	0.00760679975029567	0.181828359559535	0.0820658567978514	0.00932338409979857	0.0119850179704641	0.0199385841386724	0.134676133892637	0.0244014877074807	0.553209946324348	-1.05772569182621	0.74633345960386	1	0.810374093545815	0.58681498765709	1
Merged-chr17-80183813-24	chr17	80183648	80183987	+	34.348331	1.01111111111111e+38	intron (NM_176963, intron 6 of 6)	intron (NM_176963, intron 6 of 6)	23488	NM_001195486	225027	Mm.292016	NM_146083	ENSMUSG00000024097	Srsf7	35kDa|9430065L19Rik|9G8|NX-96|Sfrs7	serine/arginine-rich splicing factor 7	protein-coding	0.582922620780328	0.7617176861038	0.558394498995649	0.618664703665152	0.641391693778915	0.396730729978452	0.703639608077371	0.288448175604311	0.65260339228053	0.0199385841386724	1.07991274878452	1.0333508237722	0.773022065213594	1.09407394354812	1.41462579902061	1.44419315430393	0.990218112265388	1.46950463427907	1.32903992255215	1.32947529261859	1.42559969176226	1.62848183977586	1.65291753409026	1.49066859705431	1.42340298540192	1.64172332761342	1.53794073421802	1.51595686227414	1.39706979350145	1.51404849690267	1.42193612383049	1.9286013954013	1.80753040679683	1.92799614040444	1.9684005545447	1.80562241599743	1.84674062201541	1.42811369830329	1.29387864923041	0.42138052360448	0.327462716713642	1	-0.349712158362157	0.327409353199254	0.930373950150022
Merged-chr2-163316405-3	chr2	163316314	163316488	+	7.11	1.011e+28	intron (NM_001098799, intron 5 of 8)	intron (NM_001098799, intron 5 of 8)	81572	NM_021566	59091	Mm.34459	NM_021566	ENSMUSG00000017817	Jph2	1110002E14Rik|JP-2|Jp2	junctophilin 2	protein-coding	0.00932338409979857	0.0199385841386724	0.346312387520258	0.0326810062159821	0.215582557560423	0.715848723966044	0.280811078134363	0.703639608077371	0.0620513630404476	0.0199385841386724	0.134676133892637	0.443658752143765	0.27782012043866	0.0199385841386724	0.165793864884208	0.233476267992186	0.473601024122542	0.445515107608653	0.984155688648163	0.547004231757686	0.155210339898552	0.390170101337298	0.394568655986143	0.476930721574371	0.553209946324348	1.15387913541899	0.663890664626893	0.714973787042936	0.429516455891764	0.87261066058355	0.962306142857875	0.674323280840426	0.0820658567978514	0.641391693778915	0.544722286593575	0.0199385841386724	0.702009168059454	0.0244014877074807	0.553209946324348	0.803214903844033	0.585956501119297	1	1.31866551690788	0.0603751222480705	0.615869752185338
Merged-chr13-118350531-33	chr13	118350422	118350651	+	14.989697	1.11110011011111e+38	Intergenic	Intergenic	36716	NM_021556	59054	Mm.143810	NM_021556	ENSMUSG00000021731	Mrps30	2610020A16Rik|AA968347|PAP|Pdcd9	mitochondrial ribosomal protein S30	protein-coding	1.38963226289095	1.48444974145639	1.48321840050331	1.42085754975593	1.38252568694333	1.53579249554831	1.40777294427307	1.51844302718959	1.54853857989634	1.50286397108577	1.23990749167786	1.1809073887096	1.34944158597988	1.11643916275318	1.24413026136583	1.24439928826164	1.32878605223345	1.20315786632091	1.21759112144339	1.1259338315467	1.12677552178192	0.54881067829073	1.31878976245397	1.18532944728422	0.916318205716447	1.08560394039847	1.24366156247553	1.16302246043151	1.30373124587964	1.39493674675357	0.925626789493564	1.1348880113705	1.27008235255825	1.14817931761686	1.18532944728422	1.19298588005026	1.29967280886601	1.23833610186217	1.29387864923041	-0.76679116091429	0.121657947788916	0.814887823673687	0.00456771155594004	0.894538130788722	1
Merged-chr9-13678226-3	chr9	13678114	13678336	+	11.27	1.11e+11	intron (NM_173776, intron 1 of 3)	intron (NM_173776, intron 1 of 3)	15765	NM_173776	270118	Mm.116898	NM_173776	ENSMUSG00000031925	Maml2	5930431H10|BC032967	mastermind like 2 (Drosophila)	protein-coding	1.08267308962524	1.02100520133537	0.787223430992218	1.08721119149195	1.31437574227135	0.837498895275809	1.00329478447918	1.2198211793202	0.0620513630404476	0.0199385841386724	0.134676133892637	0.00760679975029567	0.0119850179704641	0.690097257777185	0.00932338409979857	0.00932338409979857	0.0346659350187712	0.445515107608653	0.0326810062159821	0.00932338409979857	0.466684697887424	0.390170101337298	0.0448302579732339	0.0940543234666092	0.0751560925974782	0.0119850179704641	0.00932338409979857	0.00760679975029567	0	0.0199385841386724	0.0751560925974782	0.00932338409979857	0.599821288293056	0.00932338409979857	0.34284494388782	0.0199385841386724	0.134676133892637	0.0244014877074807	0.553209946324348	3.95445577311261	0.153137190870848	0.862668743644825	-1.38560905275196	0.803593838486464	1
Merged-chr6-3398223-4	chr6	3398162	3398278	+	9.2875	1e+38	intron (NM_010156, intron 1 of 1)	intron (NM_010156, intron 1 of 1)	1351	NM_010156	209086	Mm.196013	NM_010156	ENSMUSG00000047735	Samd9l	AA175286|ESTM25|mKIAA2005	sterile alpha motif domain containing 9-like	protein-coding	1.01225504769164	1.08721119149195	0.346312387520258	0.990218112265388	0.504100501680042	0.787223430992218	0.496104039478313	0.00932338409979857	1.16986963819295	1.0202558293221	0.34284494388782	1.0333508237722	0.773022065213594	0.690097257777185	1.02131321994474	0.721875856429787	0.674323280840426	0.0244014877074807	0.714973787042936	0.581574354495984	0.539528216054417	0.842337210375068	0.586547526070671	0.311697443735554	0.689511446852129	0.275430426290908	0.567393606745233	0.591930033827289	0.233476267992186	0.87261066058355	0.674323280840426	0.715848723966044	0.0820658567978514	0.547004231757686	0.34284494388782	0.737991787543057	1.10885038381495	0.844448885499102	1.20315786632091	-0.3626295492181	0.676558613072615	1	0.522338994391199	0.590876990484239	1
Merged-chr6-94528157-1	chr6	94528107	94528207	+	7.87	1e+19	intron (NM_026255, intron 3 of 9)	intron (NM_026255, intron 3 of 9)	27843	NM_026255	67582	Mm.280725	NM_026255	ENSMUSG00000045100	Slc25a26	4930433D19Rik|4933433F13Rik|AW557176|D6Bwg0781e|Slc25a6	solute carrier family 25 (mitochondrial carrier, phosphate carrier), member 26	protein-coding	0.390170101337298	0.378750102128844	0.346312387520258	0.443658752143765	0.00932338409979857	0.0721869808752107	0.280811078134363	0.00932338409979857	0.0620513630404476	0.0199385841386724	0.539528216054417	0.17423324912104	0.410232532616803	0.368794021266208	0.00932338409979857	0.233476267992186	0.0346659350187712	0.877441655629133	0.714973787042936	0.10452291202433	0.155210339898552	0.702009168059454	0.0448302579732339	0.311697443735554	0.553209946324348	0.275430426290908	0.444517208479669	0.34054016877292	0.500884866567804	0.466684697887424	0.544722286593575	0.633821384924894	0.599821288293056	0.198829939879819	0.0119850179704641	1.03761883466329	0.702009168059454	0.663890664626893	0.714973787042936	2.26783117150767	0.206949959564268	0.925080086593097	1.20576430100299	0.447884870424259	0.978493040456637
Merged-chr15-98869555-4	chr15	98869491	98869627	+	6.8625	1.00010001e+34	intron (NM_001033276, intron 1 of 54)	MIRc|SINE|MIR	1646	NM_001033276	381022	Mm.264889	NM_001033276	ENSMUSG00000048154	Kmt2d	ALR|BC032281|BC058659|C430014K11Rik|KMT2B|Mll2|Mll4	lysine (K)-specific methyltransferase 2D	protein-coding	0.725161531189349	0.607098302841826	0.787223430992218	0.857724253110303	0.763161002931978	0.544722286593575	0.777184472631029	0.00932338409979857	0.718712171071084	0.345143858159578	0.539528216054417	0.537159814253894	0.884267914693814	0.787223430992218	0.789626183028141	0.378750102128844	0.473601024122542	0.671116054284948	0.984155688648163	0.847098531375322	0.155210339898552	0.654283345820863	0.92727308222281	0.544722286593575	1.01818514064442	0.829662892629418	0.864452914716595	0.873000939784802	0.084837502437866	0.833553875853566	0.466684697887424	0.871747970656435	0.847098531375322	0.725543502388253	0.609261782987858	0.844448885499102	0.702009168059454	0.844448885499102	0.803558541022243	0.399752629955484	0.746791143036087	1	-0.498853496167236	0.416916550812186	0.967063190615859
Merged-chr7-117529785-3	chr7	117529695	117529851	+	13.65	1e+19	intron (NM_175645, intron 2 of 11)	B4A|SINE|B4	148794	NM_175645	233781	Mm.461427	NM_175645	ENSMUSG00000030657	Xylt1	8030490L12	xylosyltransferase 1	protein-coding	0.00932338409979857	0.378750102128844	0.0199385841386724	0.0326810062159821	0.00932338409979857	0.00932338409979857	0.0119850179704641	0.00932338409979857	0.0620513630404476	0.0199385841386724	0.134676133892637	0.17423324912104	0.0119850179704641	0.0199385841386724	0.00932338409979857	0.00932338409979857	0.0346659350187712	0.445515107608653	0.0326810062159821	0.00932338409979857	0.00932338409979857	0.00932338409979857	0.0448302579732339	0.00557651139010016	0.0751560925974782	0.275430426290908	0.00932338409979857	0.00760679975029567	0.00317568310172015	0.0199385841386724	0.00760679975029567	0.982460399779246	0.847098531375322	1.29149225565428	1.35479389468226	0.995728266008592	0.9544151941059	0.0244014877074807	0.803558541022243	0	1	1	-0.547186988417081	1	1
Merged-chr8-51066612-1	chr8	51066562	51066662	+	4.25	1e+25	Intergenic	Intergenic	698500	NR_046067	100039954	Mm.400419	NR_046067		Gm2516	-	predicted gene 2516	ncRNA	0.00932338409979857	0.0199385841386724	0.0199385841386724	0.0326810062159821	0.547004231757686	0.175207326554884	0.0119850179704641	0.00932338409979857	0.0620513630404476	0.0199385841386724	0.00932338409979857	0.17423324912104	0.0119850179704641	0.558394498995649	0.00932338409979857	0.00932338409979857	0.0346659350187712	0.0244014877074807	0.0326810062159821	0.00932338409979857	0.00932338409979857	0.00932338409979857	0.34284494388782	0.00557651139010016	0.0751560925974782	0.0119850179704641	0.00932338409979857	0.0940543234666092	0.00932338409979857	0.0199385841386724	0.82095824076528	0.00932338409979857	0.0820658567978514	0.00932338409979857	0.0119850179704641	0.0199385841386724	0.134676133892637	0.0244014877074807	0.378750102128844	0	1	1	1.5549538906698	0.367980186755478	0.9452731429206
Merged-chr14-120741733-27	chr14	120741553	120741945	+	40.677036	1.11111111111111e+38	Intergenic	Intergenic	-169445	NM_023579	70572	Mm.221452	NM_023579	ENSMUSG00000030662	Ipo5	1110011C18Rik|5730478E03Rik|AA409333|C76941|IMB3|Kpnb3|Ranbp5	importin 5	protein-coding	1.07171809258791	0.817666023150535	0.929923374061988	1.13394660835587	1.45861867177464	1.45016110552844	1.65291753409026	1.56799115995287	1.11029715505596	1.36536471205105	1.66639367715102	1.65722501083747	1.56914721445409	1.66417914134312	1.90479086160255	1.76952520498852	1.76427592990677	1.73025019136701	1.6649325838328	1.86050718930239	1.72016642500686	1.99153912743898	1.89162774015003	1.90828549063526	1.74447127883941	1.69004792456927	1.74652946802532	1.90090759350951	1.78989406066128	1.88395617521007	1.81397209337102	0.429516455891764	0.0820658567978514	0.198829939879819	0.34284494388782	0.0199385841386724	0.134676133892637	0.445515107608653	0.553209946324348	0.0236688271118337	0.962355453722185	1	-0.15398138837698	0.615716420018369	1
Merged-chr8-70003362-39	chr8	70003132	70003673	+	44.843845	1.11111111111111e+38	Intergenic	Intergenic	-7018	NM_145596	234366	Mm.270044	NM_145596	ENSMUSG00000036180	Gatad2a	1110066C11Rik|BC031407|C80248	GATA zinc finger domain containing 2A	protein-coding	1.32577174022562	1.59165072122515	1.37666323739389	1.02100520133537	1.42862022498452	1.32688719849067	1.21488645200369	1.49002337085343	1.63182427743074	1.73766550827894	1.78808610052841	1.59600925204642	1.82822428202613	1.78321136667226	1.93370376554533	1.81382583844212	1.8891969861627	1.76205467448688	1.6649325838328	1.84030662760271	1.88221255437837	1.8444342655216	1.93211138690273	2.04075292267745	1.94632030127351	1.86947185734329	1.80061867297859	1.9258184125455	1.90852705930397	1.8290587854389	1.86096483401363	1.915751134946	1.80753040679683	1.81412829041329	1.7359116077386	1.88720909269739	1.96190755726398	1.82406592807631	1.75120403844825	-0.240232543208188	0.403730452381976	1	-0.401661016642262	0.0951437976840314	0.70899222476914
Merged-chr9-45820003-2	chr9	45819942	45820064	+	4.115	1e+24	intron (NM_001081373, intron 2 of 29)	intron (NM_001081373, intron 2 of 29)	8635	NM_001081373	214552	Mm.260103	NM_172531	ENSMUSG00000043987	Cep164	AI450905|BC027092|D030051D21|mKIAA1052	centrosomal protein 164	protein-coding	0.00932338409979857	0.0199385841386724	0.558394498995649	0.0326810062159821	0.641391693778915	0.649691699734329	0.886893833111307	0.871747970656435	0.0620513630404476	0.0199385841386724	0.00932338409979857	0.17423324912104	0.0119850179704641	0.0199385841386724	0.00932338409979857	0.00932338409979857	0.0346659350187712	0.0244014877074807	0.0326810062159821	0.466684697887424	0.539528216054417	0.210208099284808	0.0448302579732339	0.311697443735554	0.0751560925974782	0.0119850179704641	0.233476267992186	0.00760679975029567	0.799340954666359	0.0199385841386724	0.00760679975029567	0.00932338409979857	0.0820658567978514	0.198829939879819	0.34284494388782	0.0199385841386724	0.134676133892637	0.0244014877074807	0.0620513630404476	4.22210483902556	0.0744694999385934	0.720523998500141	1.11965176693995	0.67719345580259	1
Merged-chr9-31211685-88	chr9	31210988	31212541	+	113.84182	1.11111111111111e+38	promoter-TSS (NM_001102456)	promoter-TSS (NM_001102456)	51	NM_001102455	11804	Mm.19133	NM_009691	ENSMUSG00000031996	Aplp2	AI790698|APLP-2	amyloid beta (A4) precursor-like protein 2	protein-coding	2.48778143815902	2.57528652507134	2.46895066262744	2.53481336753602	2.44561344733358	2.49866293291234	2.45239796704883	2.44573634992371	2.5356876773499	2.5109331026069	2.41905508837047	2.43195316388031	2.45788883494638	2.45691738366606	2.51950405659308	2.58157264912426	2.52708481708906	2.53585193216646	2.491893735241	2.43901002011656	2.49826584485759	2.50994080759859	2.50343064984344	2.51035898719227	2.50707956358344	2.51791583511582	2.48063246880108	2.44244733399484	2.5045333864529	2.50095095666296	2.46623094342154	2.48913501014686	2.51887701309359	2.54488814571001	2.50740975045565	2.53564528428478	2.58637013212168	2.55544153873438	2.56094197435754	-0.547497200408655	0.0145089118236591	0.433581402206538	-0.347618075536127	0.0821068259314551	0.677592786191737
Merged-chr16-50293729-18	chr16	50293647	50293840	+	8.851111	1.000100010011e+38	intron (NM_027444, intron 3 of 16)	intron (NM_027444, intron 3 of 16)	138646	NM_027444	70508	Mm.28940	NM_027444	ENSMUSG00000022641	Bbx	5530401J07Rik|5730403O13Rik	bobby sox homolog (Drosophila)	protein-coding	1.09921004879887	1.23030280640527	1.088480180098	1.08721119149195	1.1446919897774	0.976334061146363	1.02100520133537	1.05417733121464	0.718712171071084	1.14245564501804	0.846547244821697	0.443658752143765	1.07720225294871	1.09407394354812	0.987449712275865	0.774582994662855	0.674323280840426	0.0244014877074807	0.868702139763776	1.19776874303654	0.539528216054417	0.654283345820863	1.1992707676709	0.985342304323539	0.773022065213594	0.99769731435439	0.96540310476302	0.956729007605235	0.857724253110303	0.544722286593575	0.760794236402048	0.817320365729263	0.599821288293056	0.933325158385489	0.899668548935524	0.781179550486502	1.10885038381495	0.886230710650756	0.963709968025386	0.510532127000481	0.545149890494524	1	-0.663409848763225	0.207314765894244	0.850969108372271
Merged-chr1-133353721-34	chr1	133353530	133353846	+	22.719412	1.11111111011111e+38	intron (NM_031193, intron 1 of 8)	intron (NM_031193, intron 1 of 8)	3014	NM_031192	19701	Mm.220955	NM_031192	ENSMUSG00000070645	Ren1	D19352|Ren|Ren-1|Ren-A|Ren1c|Ren1d|Rn-1|Rnr	renin 1 structural	protein-coding	1.24603222416981	1.27423550118481	1.37666323739389	1.18587305770021	1.5532094165879	1.2169187020829	1.27823301232781	0.914979153232913	1.11029715505596	1.14245564501804	1.26280360445866	1.45544475034274	1.07720225294871	0.93053998031746	1.29547183598258	1.15332535550558	1.2127362566718	1.33627699609724	1.27667393328734	1.37304917308985	1.39222443207237	1.29913177799979	1.12552643584784	1.21117656431871	1.17547930343137	1.29547183598258	1.1379591563602	1.20542660979365	1.07743984822062	1.16014818695418	1.14817931761686	1.76053422956368	1.72318310153833	1.78371086779091	1.79881249229444	1.85828218083918	1.79188003930063	1.7633924608423	1.7705419034762	0.432020556019615	0.285217545945689	0.994267887909104	0.00287035736197073	1	1
Merged-chr2-22746088-13	chr2	22745948	22746254	+	15.037692	1.01110111111111e+36	Intergenic	Intergenic	-28226	NM_019456	54519	Mm.14255	NM_019456	ENSMUSG00000026786	Apbb1ip	9930118P07Rik|Prp48	amyloid beta (A4) precursor protein-binding, family B, member 1 interacting protein	protein-coding	0.582922620780328	0.378750102128844	0.0199385841386724	0.618664703665152	0.547004231757686	0.175207326554884	0.0119850179704641	0.00932338409979857	0.520946909099747	0.677031219339408	0.586547526070671	0.725543502388253	0.695581456960563	1.09407394354812	0.925626789493564	0.881190014309572	1.11459303358156	1.20315786632091	1.07460579512202	1.02608026962946	1.23833610186217	1.15332535550558	1.38688983726391	1.21117656431871	1.59624556489455	1.20315786632091	1.21833750541257	1.46576592404603	1.63358493998532	1.4934565118459	1.36704082768391	0.429516455891764	1.00410724246612	0.672979446836147	0.665686504240161	0.975532487933986	0.702009168059454	0.791561163439666	0.803558541022243	0.619654221213593	0.230510783370567	0.943490469708584	0.23991480669	0.608455504980564	1
Merged-chr4-129248429-2	chr4	129248358	129248492	+	7.02	1e+38	promoter-TSS (NM_001033189)	promoter-TSS (NM_001033189)	18	NM_001033189	97130	Mm.331907	NM_001033189	ENSMUSG00000050390	C77080	Kiaa1522|mKIAA1522	expressed sequence C77080	protein-coding	0.493559492711578	0.0199385841386724	0.929923374061988	0.443658752143765	0.00932338409979857	0.715848723966044	0.280811078134363	0.544722286593575	0.520946909099747	0.0199385841386724	0.539528216054417	0.311697443735554	0.27782012043866	0.368794021266208	0.967736287836064	0.473601024122542	0.674323280840426	0.445515107608653	0.868702139763776	0.674323280840426	0.00932338409979857	0.54881067829073	0.559797456166953	0.00557651139010016	0.916318205716447	0.888155628770284	0.736775770878233	0.535877172784499	0.181828359559535	0.544722286593575	0.00760679975029567	0.817320365729263	1.07171809258791	0.702009168059454	1.07991274878452	0.952032083798216	0.9544151941059	0.886230710650756	1.14028243665707	-0.902937962691309	0.364173805765529	1	-0.560151656070259	0.607556699823501	1
Merged-chr1-6401686-31	chr1	6401588	6401793	+	12.987419	1.11110111001111e+38	Intergenic	Intergenic	42359	NM_001195732	620393	Mm.388992	NM_001195732	ENSMUSG00000087247	Fam150a	EG620393	family with sequence similarity 150, member A	protein-coding	1.28741995542176	1.37602787125739	1.34998167325585	1.26578926440312	1.12310564658814	1.30708240744058	0.984155688648163	1.1711710174258	1.16986963819295	1.4165521125652	1.10885038381495	1.1809073887096	0.960633960397151	1.46205909157352	1.1992707676709	1.18677511267004	1.25612927818398	1.14271974647034	1.37666323739389	1.18136930656018	1.21559223146747	0.496104039478313	1.26517392908711	1.30373124587964	1.01818514064442	0.888155628770284	1.25661865654017	1.10885038381495	1.35729388944404	1.39493674675357	0.978906847837189	0.960633960397151	1.11643916275318	1.05817783898992	1.07991274878452	1.23833610186217	1.2172993382192	0.791561163439666	0.0620513630404476	-0.364761701361959	0.506847113040624	1	-0.0886541992648602	0.985647334483276	1
Merged-chr10-43757312-7	chr10	43757198	43757412	+	9.634286	1.00000001e+34	intron (NR_040581, intron 1 of 3)	intron (NR_040581, intron 1 of 3)	11147	NR_040581	69443	Mm.484042	NR_040581		1700027J07Rik	-	RIKEN cDNA 1700027J07 gene	ncRNA	0.649691699734329	0.866500022987809	0.346312387520258	0.749906445022613	0.504100501680042	0.544722286593575	0.608582102206327	0.703639608077371	1.11029715505596	0.915922165298707	0.864978191848177	0.907643610088465	1.00133759666144	0.991110350834824	0.717484570620051	0.721875856429787	0.953805651081468	0.817320365729263	0.0326810062159821	1.1886729963771	0.539528216054417	0.983215822069935	0.760794236402048	0.68631118947535	0.553209946324348	0.55918087898966	0.801513874666575	0.783848816733813	0.500884866567804	0.544722286593575	0.962306142857875	0.844448885499102	1.11643916275318	1.15456907027852	1.04375601398514	0.995728266008592	0.702009168059454	1.38963226289095	1.3473256029445	0.905356989399862	0.241359639423094	0.953876424427021	0.343392367847241	0.594186485333671	1
Merged-chr7-140096238-6	chr7	140096126	140096338	+	5.851666	1.111010000001e+27	intron (NM_009475, intron 3 of 4)	intron (NM_009475, intron 3 of 4)	2836	NM_009475	22264	Mm.439707	NM_009475	ENSMUSG00000025467	Prap1	Upa	proline-rich acidic protein 1	protein-coding	0.181828359559535	0.0199385841386724	0.787223430992218	0.0326810062159821	0.641391693778915	0.649691699734329	0.608582102206327	0.288448175604311	0.718712171071084	0.0199385841386724	0.92727308222281	0.975810253291411	0.884267914693814	1.01818514064442	0.382157546247578	0.721875856429787	0.473601024122542	0.926143731739316	0.868702139763776	0.832143282996784	1.05930561442089	1.17096848776158	0.65260339228053	1.00133759666144	0.416396401079672	0.947100187257288	0.917344771443528	0.884267914693814	0.981838637218912	0.87261066058355	1.12705277484043	0.871747970656435	0.847098531375322	0.797005483905279	0.665686504240161	0.378750102128844	0.134676133892637	0.663890664626893	0.0620513630404476	1.96199423607654	0.005616755195983	0.293689474662226	0.763191597002187	0.174430899601102	0.824495583228488
Merged-chr17-26962317-3	chr17	26962164	26962426	+	13.546666	1e+21	exon (NM_001281491, exon 15 of 19)	exon (NM_001281491, exon 15 of 19)	-10884	NM_001005916	474156	Mm.328890	NM_001005916	ENSMUSG00000079605	Zbtb9	3930402F13Rik	zinc finger and BTB domain containing 9	protein-coding	0.00932338409979857	0.607098302841826	0.0199385841386724	0.0326810062159821	0.00932338409979857	0.396730729978452	0.0119850179704641	0.544722286593575	0.0620513630404476	0.345143858159578	0.00932338409979857	0.601375682826066	0.0119850179704641	0.0199385841386724	0.00932338409979857	0.473601024122542	0.0346659350187712	0.0244014877074807	0.0326810062159821	0.00932338409979857	0.363859968565408	0.210208099284808	0.189466840002454	0.476930721574371	0.0751560925974782	0.275430426290908	0.233476267992186	0.00760679975029567	0.523466855698508	0.0199385841386724	0.34054016877292	1.18615613086362	1.11643916275318	1.45036448379359	1.2080538703568	1.05930561442089	0.702009168059454	0.445515107608653	1.17493255926137	0.453369965246783	0.999999999999992	1	0.343036539525468	0.915576892570514	1
Merged-chr3-83971748-11	chr3	83971621	83971874	+	11.035455	1.00110100011111e+38	intron (NM_172681, intron 3 of 34)	MER21B|LTR|ERVL	68414	NM_172681	229473	Mm.28838	NM_172681	ENSMUSG00000033767	D930015E06Rik	Kiaa0922|mKIAA0922	RIKEN cDNA D930015E06 gene	protein-coding	0.649691699734329	0.607098302841826	0.558394498995649	0.857724253110303	0.800203298897239	0.787223430992218	0.777184472631029	0.544722286593575	1.11029715505596	0.915922165298707	0.980753577673637	1.15576865298072	1.0584739076696	0.900513638688059	1.13357169366333	1.11971952608019	0.911655317890852	0.817320365729263	1.15065410399229	1.05125834873312	1.41226646388009	1.03472877984879	1.01818514064442	0.96540310476302	0.553209946324348	1.35187674705874	1.16641207627423	1.37666323739389	1.30373124587964	1.2198211793202	1.20021749096894	0.633821384924894	0.599821288293056	0.547004231757686	0.544722286593575	0.0199385841386724	0.702009168059454	0.663890664626893	0.0620513630404476	0.363307917296547	0.462334733285379	1	1.19178415850793	0.00229841011965102	0.113846843073511
Merged-chr4-42959499-1	chr4	42959449	42959549	+	3.85	1e+26	TTS (NM_019874)	TTS (NM_019874)	6405	NM_019874	56323	Mm.20437	NM_019874	ENSMUSG00000036052	Dnajb5	1110058L06Rik|AI462558|Hsc40|Hsp40-3	DnaJ (Hsp40) homolog, subfamily B, member 5	protein-coding	0.00932338409979857	0.0199385841386724	0.0199385841386724	0.0326810062159821	0.429516455891764	0.175207326554884	0.0119850179704641	0.00932338409979857	0.65260339228053	0.0199385841386724	0.443658752143765	0.0540990347892632	0.0119850179704641	0.368794021266208	0.382157546247578	0.559797456166953	0.0346659350187712	0.281932911669314	0.0326810062159821	0.515058749299267	0.00932338409979857	0.00932338409979857	0.394568655986143	0.0940543234666092	0.773022065213594	0.488507548239177	0.363859968565408	0.608582102206327	0.0381715905868842	0.0199385841386724	0.544722286593575	0.00932338409979857	0.0820658567978514	0.42063425769596	0.181828359559535	0.0199385841386724	0.702009168059454	0.0244014877074807	0.0620513630404476	-0.715860708698153	0.823259557829028	1	0.150879191379023	0.995506729166265	1
Merged-chr19-10713896-1	chr19	10713846	10713946	+	4.05	1e+25	3' UTR (NM_181403, exon 5 of 5)	3' UTR (NM_181403, exon 5 of 5)	25078	NM_007650	12507	Mm.779	NM_007650	ENSMUSG00000024669	Cd5	Ly-1|Ly-12|Ly-A|Lyt-1	CD5 antigen	protein-coding	0.00932338409979857	0.0199385841386724	0.346312387520258	0.0326810062159821	0.00932338409979857	0.00932338409979857	0.0119850179704641	0.00932338409979857	0.0620513630404476	0.0199385841386724	0.00932338409979857	0.17423324912104	0.0119850179704641	0.0199385841386724	0.165793864884208	0.00932338409979857	0.0346659350187712	0.0244014877074807	0.0326810062159821	0.181828359559535	0.00932338409979857	0.00932338409979857	0.189466840002454	0.00557651139010016	0.0751560925974782	0.0119850179704641	0.00932338409979857	0.00760679975029567	0.233476267992186	0.0199385841386724	0.787223430992218	0.181828359559535	0.599821288293056	0.00932338409979857	0.34284494388782	0.575365105476118	0.134676133892637	0.0244014877074807	0.553209946324348	-0.220117747930162	1	1	2.08992491391798	0.183728555794806	0.828955058455667
Merged-chr4-114584086-2	chr4	114583939	114584263	+	31.5	1.1e+21	intron (NM_001085549, intron 3 of 6)	intron (NM_001085549, intron 3 of 6)	177377	NM_001085549	666048	Mm.331779	NM_001085549	ENSMUSG00000070867	Trabd2b	Gm12824|Hkat|OTTMUSG00000008561	TraB domain containing 2B	protein-coding	0.00932338409979857	0.523466855698508	0.0199385841386724	0.0326810062159821	0.215582557560423	0.175207326554884	0.0119850179704641	0.544722286593575	0.0620513630404476	0.0199385841386724	0.134676133892637	0.00760679975029567	0.0119850179704641	0.368794021266208	0.165793864884208	0.233476267992186	0.812613560554445	0.0244014877074807	0.0326810062159821	0.466684697887424	0.363859968565408	0.00932338409979857	0.65260339228053	1.15672557533307	0.916318205716447	0.858093881893908	0.801513874666575	0.34054016877292	0.34284494388782	0.356401851261549	0.42063425769596	1.57540627711708	1.69663310489347	1.00494803987991	1.00494803987991	0.903282528308353	0.702009168059454	0.952032083798216	0.553209946324348	-0.420652226544304	0.828874611132172	1	-1.8519227128214	0.00780701897080282	0.236228698165691
Merged-chr19-36189870-27	chr19	36189693	36190050	+	17.747408	1.11111111111111e+38	Intergenic	ORR1D1|LTR|ERVL-MaLR	-70027	NM_013468	107765	Mm.10279	NM_013468	ENSMUSG00000024803	Ankrd1	Alrp|CARP|Crap|MARP1	ankyrin repeat domain 1 (cardiac muscle)	protein-coding	0.444517208479669	0.607098302841826	0.929923374061988	0.443658752143765	0.641391693778915	0.787223430992218	0.940168269450045	0.544722286593575	1.2184922109677	1.14245564501804	1.16302246043151	1.29060391602035	1.19579137183281	0.991110350834824	1.46194836310335	1.43478899704032	1.32878605223345	1.33627699609724	1.27667393328734	1.49534607394059	1.37730937608709	1.65809127542643	1.42465409185487	1.55529711448671	1.46118483882769	1.66371454891429	1.34753928452273	1.63665272910085	1.60599681289541	1.4698458099187	1.6423354844424	0.999260793452567	1.32903992255215	1.23379804263553	1.25766548563624	1.33391753720216	0.9544151941059	0.886230710650756	0.803558541022243	0.341163592466398	0.368982378065373	1	0.325326819642656	0.312521204621226	0.922585542270035
Merged-chr2-117018972-55	chr2	117018365	117019531	+	45.018909	1.11111111111111e+38	Intergenic	Intergenic	-102123	NM_001277256	114715	Mm.245890	NM_033524	ENSMUSG00000027351	Spred1	5730461F13Rik|AL024345|AW047647	sprouty protein with EVH-1 domain 1, related sequence	protein-coding	1.66598636860065	1.71928282692151	1.78859472702429	1.62783163220628	1.83173315060099	1.80579740849193	2.07361584672899	1.76171167594204	2.03714303505408	2.08888210103175	2.32454435837929	2.24599518788859	2.26062213869602	2.44131534697104	1.89286494632613	2.0676652454616	2.00697818489106	2.10315896011756	1.93928848769829	2.20958892080357	2.18585746361879	2.36446263567058	1.75929167768291	1.86575805468965	1.88311779151544	2.01124525448242	2.00589174256074	2.25710158584215	2.18787982302945	2.25343933698253	2.28013579342103	1.1259338315467	1.20198598383086	0.797005483905279	1.04375601398514	0.693138471498439	1.29967280886601	0.886230710650756	0.803558541022243	0.607410732017198	0.0427650070439001	0.623868471996855	1.09692916176062	2.64484432460239e-05	0.00461427618719794
Merged-chr11-3311459-19	chr11	3311195	3311620	+	25.152105	1.00010001010011e+34	intron (NR_045708, intron 2 of 5)	intron (NR_045708, intron 2 of 5)	2407	NR_045708	100302648	Mm.458664	NR_045708	ENSMUSG00000084941	Gm11944	OTTMUSG00000005017	predicted gene 11944	ncRNA	1.72271644039577	1.85806703921253	1.81778741227724	1.57558000538238	1.91356245122279	1.85832766409801	1.68651558874078	1.77742731802743	1.26645595756359	1.38393279482886	1.32709659494323	1.50073612174585	1.19579137183281	1.17570970660111	0.987449712275865	1.03522000394152	0.812613560554445	1.00547527472388	0.868702139763776	1.15332535550558	0.363859968565408	0.54881067829073	1.10589563213045	1.09947747259935	1.01818514064442	0.858093881893908	0.985342304323539	0.975532487933986	1.19602257230254	0.87261066058355	0.378750102128844	1.50286397108577	1.58889149910753	0.950159764728237	0.990218112265388	0.903282528308353	0.134676133892637	1.04787554624505	0.803558541022243	-0.134348710630659	0.846920530655548	1	-0.417101443582362	0.429990757054461	0.972567083607895
Merged-chr7-129763931-1	chr7	129763881	129763981	+	6.3	100000000000	Intergenic	Intergenic	172068	NM_172255	207425	Mm.229323	NM_172255	ENSMUSG00000042055	Wdr11	2900055P10Rik|AW489876|Brwd2|mKIAA1351	WD repeat domain 11	protein-coding	0.886230710650756	0.0199385841386724	0.558394498995649	1.02100520133537	0.00932338409979857	0.00932338409979857	0.496104039478313	0.544722286593575	0.718712171071084	0.345143858159578	0.382157546247578	0.17423324912104	0.695581456960563	0.690097257777185	0.165793864884208	0.473601024122542	0.674323280840426	0.445515107608653	0.0326810062159821	0.181828359559535	0.00932338409979857	0.210208099284808	0.189466840002454	0.00557651139010016	0.0751560925974782	0.55918087898966	0.444517208479669	0.00760679975029567	0.0381715905868842	0.0199385841386724	0.34054016877292	0.00932338409979857	0.599821288293056	0.198829939879819	0.0119850179704641	0.0199385841386724	0.134676133892637	0.663890664626893	0.0620513630404476	-1.52735488476962	0.398669112953494	1	0.814040351429367	0.558661658549382	1
Merged-chr2-135891394-5	chr2	135891258	135891510	+	6.06	1.00000011e+33	intron (NM_013829, intron 3 of 36)	intron (NM_013829, intron 3 of 36)	149554	NM_013829	18798	Mm.38009	NM_013829	ENSMUSG00000039943	Plcb4	A930039J07Rik|AI854601|C230058B11Rik	phospholipase C, beta 4	protein-coding	0.311697443735554	0.7617176861038	0.346312387520258	0.618664703665152	0.938834312523366	1.08384019721051	0.703639608077371	0.914979153232913	0.858756164994939	0.345143858159578	0.698192740120834	0.17423324912104	0.0119850179704641	0.787223430992218	0.717484570620051	0.721875856429787	0.812613560554445	0.445515107608653	0.0326810062159821	0.698192740120834	0.930266416772501	1.23030280640527	0.815699887126476	0.68631118947535	0.553209946324348	0.790656152130177	0.567393606745233	0.966555695100964	0.602526878951387	0.68631118947535	1.02229308323894	0.429516455891764	0.599821288293056	0.198829939879819	0.817666023150535	0.504934915203365	1.10885038381495	0.445515107608653	0.0620513630404476	1.09041731443479	0.111680189870779	0.792092888433164	0.672472781402117	0.240372583152434	0.874435778080595
Merged-chr3-9879696-4	chr3	9879480	9879800	+	13.502501	1.01000000011e+17	Intergenic	Intergenic	-45961	NM_001195031	94212	Mm.23897	NM_053182	ENSMUSG00000027508	Pag1	Cbp|F730007C19Rik|Pag	phosphoprotein associated with glycosphingolipid microdomains 1	protein-coding	0.725161531189349	1.02100520133537	1.3256538044371	0.749906445022613	0.826403855901872	0.649691699734329	1.32516024583472	0.914979153232913	1.30985805890895	1.14245564501804	1.01524418236623	0.826403855901872	0.773022065213594	0.558394498995649	0.987449712275865	0.881190014309572	0.990218112265388	0.817320365729263	0.483066967183316	0.922034552850826	1.12677552178192	0.95534719966722	0.189466840002454	0.68631118947535	0.773022065213594	0.275430426290908	0.663890664626893	0.445515107608653	0.464282149038289	0.0199385841386724	0.512046642326883	0.00932338409979857	0.0820658567978514	0.641391693778915	0.544722286593575	0.575365105476118	0.702009168059454	0.0244014877074807	0.553209946324348	0.310323364115684	0.571521318609664	1	-0.176715979716807	0.729024665254261	1
Merged-chr4-120682420-17	chr4	120682350	120682507	+	8.470588	1.11010011000101e+34	Intergenic	Intergenic	15865	NM_019563	56222	Mm.272646	NM_019563	ENSMUSG00000070803	Cited4	MRG-2|Mrg2	Cbp/p300-interacting transactivator, with Glu/Asp-rich carboxy-terminal domain, 4	protein-coding	0.725161531189349	1.11337459570969	1.088480180098	0.443658752143765	0.897171182441964	1.00918048670327	1.02100520133537	0.990218112265388	0.520946909099747	0.846547244821697	0.676437171517561	0.826403855901872	0.773022065213594	1.04432139495427	0.382157546247578	0.812613560554445	0.760794236402048	0.817320365729263	0.984155688648163	0.813925713647552	1.42559969176226	1.11971952608019	0.96540310476302	0.942643353347282	0.773022065213594	0.611245272874197	0.864452914716595	0.884267914693814	0.523466855698508	0.788304643199328	0.942643353347282	0.920493695595725	1.27008235255825	1.09947747259935	1.15972663651665	1.31711796952904	0.9544151941059	1.27200079325017	1.14028243665707	1.71125655694635	0.0207346376751548	0.494108170805314	-0.246541740053144	0.772713689595441	1
Merged-chr16-13668959-4	chr16	13668801	13669068	+	15.587501	1.111e+10	promoter-TSS (NM_028761)	promoter-TSS (NM_028761)	-764	NM_028761	74108	Mm.182350	NM_028761	ENSMUSG00000022685	Parn	1200003I18Rik|DAN	poly(A)-specific ribonuclease (deadenylation nuclease)	protein-coding	0.523466855698508	0.607098302841826	1.12705277484043	0.618664703665152	1.47794586804881	1.36704082768391	1.07991274878452	1.53047372449542	0.520946909099747	0.345143858159578	0.466684697887424	0.943198993840405	0.27782012043866	0.368794021266208	0.382157546247578	0.233476267992186	0.674323280840426	0.0244014877074807	0.0326810062159821	0.614277743242081	0.155210339898552	0.00932338409979857	0.0119850179704641	0.311697443735554	0.0751560925974782	0.275430426290908	0.00932338409979857	0.445515107608653	0.34284494388782	0.68631118947535	0.265548524140211	0.0751560925974782	0.599821288293056	0.00932338409979857	0.0119850179704641	0.0199385841386724	0.702009168059454	0.0244014877074807	0.0620513630404476	-0.195697470131246	1	1	1.56573988469752	0.177525046127167	0.824495583228488
Merged-chr11-53436529-3	chr11	53436422	53436642	+	7.886667	1.00000011e+33	intron (NM_008110, intron 1 of 1)	intron (NM_008110, intron 1 of 1)	3246	NM_008110	14566	Mm.9714	NM_008110	ENSMUSG00000018238	Gdf9	Gdf-9	growth differentiation factor 9	protein-coding	0.649691699734329	0.378750102128844	0.0199385841386724	0.618664703665152	0.429516455891764	0.175207326554884	0.0119850179704641	0.703639608077371	0.0620513630404476	0.0199385841386724	0.735958782512328	0.0540990347892632	0.599821288293056	0.0199385841386724	0.646656969855628	0.812613560554445	0.0346659350187712	0.817320365729263	0.714973787042936	0.869613163477881	0.995728266008592	1.11971952608019	0.778700079110863	0.68631118947535	0.553209946324348	0.488507548239177	0.801513874666575	1.06895839453701	0.674323280840426	1.03522000394152	0.942643353347282	0.181828359559535	0.599821288293056	0.198829939879819	0.544722286593575	0.781179550486502	0.702009168059454	0.0244014877074807	0.0620513630404476	1.54151465450262	0.0224943844952209	0.508318918544484	1.03201548035178	0.0311806896101352	0.472844180178195
Merged-chr3-89864348-10	chr3	89864183	89864443	+	13.968	1.10100110001e+37	Intergenic	Intergenic	32943	NM_172530	214547	Mm.225	NM_172530	ENSMUSG00000046280	She	9430022A14	src homology 2 domain-containing transforming protein E	protein-coding	0.68631118947535	0.952032083798216	0.787223430992218	0.749906445022613	0.847098531375322	0.175207326554884	0.803558541022243	0.445515107608653	1.04122270995745	0.846547244821697	1.01524418236623	0.725543502388253	0.599821288293056	0.368794021266208	1.02131321994474	1.03522000394152	1.32878605223345	1.14271974647034	1.07460579512202	1.10354457565274	0.773022065213594	0.702009168059454	1.26122177043828	0.985342304323539	1.01818514064442	0.922034552850826	0.864452914716595	1.10885038381495	0.654283345820863	0.87261066058355	0.674323280840426	1.59402239423899	1.53089129136282	0.702009168059454	0.874300623007196	0.781179550486502	0.134676133892637	1.189603381418	1.14028243665707	-0.515421980825714	0.325567967039373	1	-0.704373090280789	0.161463684956573	0.810369937929384
Merged-chr1-151083977-38	chr1	151083732	151084404	+	31.933949	1.11111111111111e+38	Intergenic	ORR1D2|LTR|ERVL-MaLR	-53966	NR_038011	402734	Mm.337666	NR_038011		C730036E19Rik	lncLSTR	RIKEN cDNA C730036E19 gene	ncRNA	1.08267308962524	1.25328657493524	1.42165165480094	1.18587305770021	1.38252568694333	1.5014268935823	1.38523962644686	1.28947617516922	1.50073612174585	1.31839165179046	1.42746865254679	1.37929128525405	1.50286397108577	1.49210123947346	1.55575543111165	1.53249182785208	1.47092050568613	1.41003115504987	1.61414218070079	1.38323479641997	1.44207701228435	1.57866170062682	1.5437139261326	1.57089919948722	1.57014663245584	1.59798829549168	1.51227670439553	1.53230115435525	1.63358493998532	1.42085754975593	1.3256538044371	1.76752706088122	1.74024041709041	1.84571886379186	1.91780049075061	2.05042206967872	2.03121745031845	1.98140146587692	1.9830608819614	-0.212168950887213	0.57403218212356	1	-0.293025256821431	0.290020376383448	0.908574687675554
Merged-chr2-75818194-2	chr2	75818130	75818259	+	5.82	1.00000001e+38	Intergenic	Intergenic	-13983	NM_172666	228061	Mm.31227	NM_172666	ENSMUSG00000042410	Agps	5832437L22|9930035G10Rik|AW123847|Adaps|Adas|Adhaps|Adps|Aldhpsy|bs2	alkylglycerone phosphate synthase	protein-coding	0.00932338409979857	0.0199385841386724	0.689511446852129	0.0326810062159821	0.429516455891764	0.175207326554884	0.0119850179704641	0.914979153232913	0.0620513630404476	0.345143858159578	0.134676133892637	0.00760679975029567	0.410232532616803	0.558394498995649	0.943568732351876	0.619142333661017	0.473601024122542	0.760794236402048	0.483066967183316	0.345143858159578	0.773022065213594	0.00932338409979857	0.940168269450045	0.844448885499102	0.553209946324348	0.488507548239177	0.663890664626893	0.674323280840426	0.633821384924894	0.544722286593575	0.630651307884533	0.181828359559535	0.0820658567978514	0.547004231757686	0.665686504240161	0.378750102128844	0.134676133892637	0.0244014877074807	0.0620513630404476	-0.859418155532997	0.562623473876737	1	-0.514267512662649	0.444070627848612	0.977159836504344
Merged-chr3-69204473-1	chr3	69204423	69204523	+	11.7	1e+17	Intergenic	ID_B1|SINE|B4	-17946	NM_027843	71619	Mm.98122	NM_027843	ENSMUSG00000098207	Arl14	9130014L17Rik|Arf7	ADP-ribosylation factor-like 14	protein-coding	0.444517208479669	0.0199385841386724	0.346312387520258	0.443658752143765	0.215582557560423	0.396730729978452	0.280811078134363	0.544722286593575	1.11029715505596	0.0199385841386724	0.00932338409979857	0.0540990347892632	0.165793864884208	0.0199385841386724	0.165793864884208	0.619142333661017	0.0346659350187712	0.445515107608653	0.0326810062159821	0.345143858159578	0.665686504240161	0.00932338409979857	0.0448302579732339	0.311697443735554	0.553209946324348	0.0119850179704641	0.00932338409979857	0.00760679975029567	0.281932911669314	0.0199385841386724	0.00760679975029567	0.429516455891764	0.0820658567978514	0.00932338409979857	0.544722286593575	0.504934915203365	0.134676133892637	0.0244014877074807	0.0620513630404476	0.46894892297184	0.848460275502956	1	-0.63489914849651	0.772451963430587	1
Merged-chr6-82863740-31	chr6	82863467	82863984	+	113.264519	1.11111111111111e+38	Intergenic	Intergenic	18128	NR_040520	69652	Mm.96357	NR_040520	ENSMUSG00000100291	2310069B03Rik	-	RIKEN cDNA 2310069B03 gene	ncRNA	2.12339425745592	2.02058705589308	2.11882884704836	2.12045039199134	1.97431789692807	2.01031013465138	2.12554155786348	1.91230397334806	2.34437410957593	2.19820336287467	2.28386427246463	2.26235305191949	2.15499469233423	2.3123745709914	2.23487390716682	2.17481123545808	2.23857556148153	2.23753301501159	2.18030972910104	2.23986957114515	2.19560024544208	2.1083471679351	2.20599359843721	2.10237028964149	2.16456537550546	2.2849898164006	2.20808382224804	2.12581029841822	2.18787982302945	2.15232777262709	2.11433361436361	0.940819875025097	1.37967778623658	0.547004231757686	0.817666023150535	0.0199385841386724	0.134676133892637	0.663890664626893	0.553209946324348	-0.352705565323016	0.208846526386326	0.926326813652352	-0.243769889026709	0.285861957018161	0.905448120500763
Merged-chr4-146524227-2	chr4	146524055	146524376	+	9.610001	1.1e+25	intron (NR_045468, intron 2 of 2)	RMER17B2|LTR|ERVK	9295	NM_001243139	100041433	Mm.441741	NM_001243138	ENSMUSG00000056300	Gm13247	OTTMUSG00000011075	predicted gene 13247	protein-coding	0.616184223281217	0.607098302841826	0.346312387520258	0.618664703665152	0.547004231757686	1.0981568180186	0.963709968025386	1.11615483013355	0.0620513630404476	0.77830292239274	0.611245272874197	1.13357169366333	0.476930721574371	0.368794021266208	0.789626183028141	0.619142333661017	0.867667461434313	0.0244014877074807	0.714973787042936	0.466684697887424	1.21559223146747	0.927571545809102	0.65260339228053	1.00133759666144	0.553209946324348	0.858093881893908	0.77830292239274	0.507682537939329	1.49565167479943	0.738507822229237	1.30992990349252	0.920493695595725	1.11643916275318	0.760794236402048	0.34284494388782	0.378750102128844	0.9544151941059	0.886230710650756	0.963709968025386	0.707153115854925	0.348949507174004	1	1.29548796988327	0.0734877102560472	0.658066425081406
Merged-chr7-16980460-26	chr7	16980296	16980717	+	17.003077	1.11010101101101e+38	Intergenic	Intergenic	-14082	NM_001101535	434130	Mm.459162	NM_001101535		Ccdc8	ENSMUSG00000041117	coiled-coil domain containing 8	protein-coding	1.35479389468226	1.46065096133273	1.26720226602692	1.13394660835587	1.27648873320067	1.0483944142723	1.15712488877031	0.990218112265388	1.44673309859763	1.2127362566718	1.17379961071847	1.15576865298072	1.23156770707452	1.2127362566718	1.37639991353108	1.29707438944982	1.48383562217884	1.49857521587903	1.32903992255215	1.45267201622142	1.55953978333011	1.29913177799979	1.40964637976664	1.38435878189254	1.38393279482886	1.17236841199546	1.41842954057982	1.30781018808916	1.11103193221373	1.20385672786332	1.11643916275318	1.64644574302138	1.46429068408694	1.67050138886816	1.6013154720609	1.54239238115854	1.42085754975593	1.43406234137229	1.37844824432958	0.153838048994479	0.778693062102022	1	-0.643577960880359	0.0506038053348045	0.576607968481197
Merged-chr8-48252100-5	chr8	48252012	48252190	+	9.244	1.01110001e+30	intron (NM_011857, intron 25 of 28)	intron (NM_011857, intron 25 of 28)	142088	NM_001161515	320685	Mm.121549	NM_178788	ENSMUSG00000031562	Dctd	6030466N05Rik	dCMP deaminase	protein-coding	0.00932338409979857	0.0199385841386724	0.346312387520258	0.0326810062159821	0.215582557560423	0.00932338409979857	0.0119850179704641	0.288448175604311	0.520946909099747	0.0199385841386724	0.382157546247578	0.17423324912104	0.476930721574371	0.368794021266208	0.873000939784802	0.721875856429787	0.674323280840426	0.926143731739316	0.483066967183316	0.614277743242081	0.716946877958694	0.210208099284808	1.13834892989216	1.00133759666144	1.10280875467322	1.30734185435044	1.07936890033872	0.860924028171202	1.00547527472388	1.00329478447918	0.512046642326883	0.0751560925974782	0.847098531375322	0.547004231757686	0.817666023150535	0.693138471498439	0.702009168059454	0.0244014877074807	0.553209946324348	-0.532049615508691	0.645694850173591	1	-0.632005702312731	0.178477951600654	0.824495583228488
Merged-chr1-136260977-7	chr1	136260756	136261132	+	7.378572	1.0000001100101e+32	promoter-TSS (NM_001101516)	promoter-TSS (NM_001101516)	-71	NM_001101516	383563	Mm.40367	NM_001101516		Gpr25	Gm1300	G protein-coupled receptor 25	protein-coding	0.55918087898966	0.866500022987809	0.689511446852129	0.618664703665152	0.800203298897239	0.68631118947535	0.280811078134363	0.703639608077371	0.718712171071084	0.54881067829073	0.643038896246984	0.17423324912104	0.599821288293056	0.368794021266208	0.717484570620051	1.11971952608019	0.911655317890852	0.760794236402048	0.984155688648163	0.886893833111307	1.36049035066748	0.871747970656435	0.987449712275865	0.922375663367222	0.916318205716447	0.611245272874197	0.864452914716595	0.82095824076528	1.18615613086362	0.466684697887424	0.942643353347282	1.23833610186217	0.599821288293056	1.16302246043151	1.27570269947752	1.29913177799979	1.2172993382192	0.886230710650756	0.714973787042936	0.507923437845333	0.424718326150902	1	0.0309485212207443	1	1
Merged-chr2-152112141-39	chr2	152111934	152112327	+	67.105125	1.11111111111111e+38	TTS (NM_029688)	TTS (NM_029688)	6606	NM_029688	76650	Mm.218639	NM_029688	ENSMUSG00000032802	Srxn1	1700127B04Rik|AI854065|AW488194|Npn3|Srx|Srx1|TX01	sulfiredoxin 1 homolog (S. cerevisiae)	protein-coding	1.96163280871032	1.9765860414915	2.14077452886454	1.94886086786367	2.02554492368912	2.04157720911802	2.14394327448485	2.12622758603354	1.84499087856478	1.96273750716871	2.04364850770855	1.99679920004183	2.11218499334867	2.00683130472483	1.9419358217636	1.95181537667176	1.95991584609692	2.01403211299831	1.94561288292376	1.91824927868426	1.93170174300887	1.95068897638278	1.91461280235193	1.96349308957616	2.08667211039909	1.97098609387557	1.95943353598306	1.9411639303724	2.0126517155141	1.95185770768252	1.88783916038527	1.77677079699418	1.84030662760271	1.66612085178272	1.71125185373218	1.56074991254536	1.4698458099187	1.60047221987187	1.55631821053792	-0.222102231676922	0.392602907001615	1	-0.244804162349637	0.267045198404608	0.89341945164368
Merged-chr4-47231542-1	chr4	47231479	47231606	+	6.3	100000000000	intron (NM_009928, intron 2 of 39)	intron (NM_009928, intron 2 of 39)	23530	NM_009928	12819	Mm.233547	NM_009928	ENSMUSG00000028339	Col15a1	-	collagen, type XV, alpha 1	protein-coding	0.886230710650756	0.0199385841386724	0.346312387520258	0.946589731701844	0.547004231757686	0.396730729978452	0.0119850179704641	0.288448175604311	0.520946909099747	0.345143858159578	0.00932338409979857	0.443658752143765	0.476930721574371	0.0199385841386724	0.00932338409979857	0.233476267992186	0.473601024122542	0.0244014877074807	0.483066967183316	0.345143858159578	0.00932338409979857	0.00932338409979857	0.523466855698508	0.00557651139010016	0.553209946324348	0.161564776243365	0.233476267992186	0.0940543234666092	0.0381715905868842	0.356401851261549	0.175207326554884	0.00932338409979857	0.0820658567978514	0.00932338409979857	0.0119850179704641	0.0199385841386724	0.134676133892637	0.0244014877074807	0.0620513630404476	-0.449094651508699	0.99999999999999	1	-0.496196768178866	0.866456807297315	1
Merged-chr8-87961840-2	chr8	87961754	87961922	+	5.59	1e+38	Intergenic	CpG-14330	-2243	NM_033327	94187	Mm.23452	NM_033327	ENSMUSG00000045333	Zfp423	Ebfaz|Roaz|Zfp104|Znf423|ataxia1|mKIAA0760|nur12	zinc finger protein 423	protein-coding	0.933325158385489	0.866500022987809	0.558394498995649	0.749906445022613	0.641391693778915	0.175207326554884	0.663890664626893	0.288448175604311	0.520946909099747	0.345143858159578	0.507682537939329	0.537159814253894	0.27782012043866	0.900513638688059	0.897171182441964	0.233476267992186	0.911655317890852	0.817320365729263	0.714973787042936	0.547004231757686	0.00932338409979857	0.288448175604311	0.586547526070671	0.544722286593575	0.553209946324348	0.488507548239177	0.663890664626893	0.215582557560423	0.898521974996037	0.356401851261549	0.00760679975029567	0.575365105476118	0.0820658567978514	0.42063425769596	0.0119850179704641	0.575365105476118	0.134676133892637	0.445515107608653	0.553209946324348	-1.41577342355109	0.131470869626193	0.835447460681891	-0.145979380240879	1	1
Merged-chr2-73495624-5	chr2	73495563	73495687	+	8.058	1.01e+21	intron (NM_153138, intron 1 of 7)	MER74B|LTR|ERVL	-9872	NM_001289723	215280	Mm.223504	NM_153138	ENSMUSG00000075284	Wipf1	AI115543|D2Ertd120e|WIP|Waspip	WAS/WASL interacting protein family, member 1	protein-coding	0.181828359559535	0.0199385841386724	0.0199385841386724	0.311697443735554	0.215582557560423	0.396730729978452	0.280811078134363	0.914979153232913	0.0620513630404476	0.0199385841386724	0.134676133892637	0.00760679975029567	0.165793864884208	0.0199385841386724	0.717484570620051	0.233476267992186	0.473601024122542	0.817320365729263	0.0326810062159821	0.00932338409979857	0.155210339898552	0.210208099284808	0.65260339228053	0.595650206564165	0.0751560925974782	0.275430426290908	0.00932338409979857	0.0940543234666092	0.500884866567804	0.0199385841386724	0.175207326554884	0.982460399779246	1.11643916275318	0.779444470408614	1.04375601398514	1.07936890033872	0.9544151941059	1.29060391602035	1.27520535934513	-1.71700342269672	0.308782311978124	1	-0.737314808230199	0.606353424646187	1
Merged-chr3-7578858-1	chr3	7578808	7578908	+	4.86	1e+25	intron (NM_001313888, intron 3 of 5)	ORR1C2|LTR|ERVL-MaLR	34035	NM_001313890	16196	Mm.3825	NM_008371	ENSMUSG00000040329	Il7	A630026I06Rik|Il-7|hlb368	interleukin 7	protein-coding	0.00932338409979857	0.378750102128844	0.0199385841386724	0.0326810062159821	0.00932338409979857	0.175207326554884	0.0119850179704641	0.288448175604311	0.0620513630404476	0.0199385841386724	0.00932338409979857	0.443658752143765	0.0119850179704641	0.0199385841386724	0.00932338409979857	0.00932338409979857	0.0346659350187712	0.0244014877074807	0.0326810062159821	0.00932338409979857	0.0620513630404476	0.00932338409979857	0.0448302579732339	0.00557651139010016	0.0751560925974782	0.275430426290908	0.00932338409979857	0.0940543234666092	0.181828359559535	0.0199385841386724	0.900808317561654	0.00932338409979857	0.0820658567978514	0.00932338409979857	0.0119850179704641	0.0199385841386724	0.134676133892637	0.0244014877074807	0.553209946324348	1.92124861718222	1	1	3.06162608088625	0.125449826237372	0.763420105308647
Merged-chr9-121677646-1	chr9	121677596	121677696	+	5.48	100000000000	Intergenic	Intergenic	27383	NM_001164562	215474	Mm.31421	NM_178677	ENSMUSG00000061536	Sec22c	4932412K21|5930407I15Rik|C530046H07|Sec22l3	SEC22 homolog C, vesicle trafficking protein	protein-coding	0.826403855901872	0.607098302841826	0.0199385841386724	0.857724253110303	0.215582557560423	0.175207326554884	0.496104039478313	0.00932338409979857	0.962306142857875	0.0199385841386724	0.198829939879819	0.17423324912104	0.0119850179704641	0.368794021266208	0.382157546247578	0.233476267992186	0.0346659350187712	0.0244014877074807	0.714973787042936	0.345143858159578	0.00932338409979857	0.00932338409979857	0.00557651139010016	0.00557651139010016	0.0751560925974782	0.410232532616803	0.567393606745233	0.00760679975029567	0.00932338409979857	0.0199385841386724	0.42063425769596	0.575365105476118	1.00410724246612	0.702009168059454	0.609261782987858	0.504934915203365	0.702009168059454	0.663890664626893	1.06918086986894	-0.791038667950383	0.683976753814204	1	3.55557270652489	0.265434966494623	0.892837582142537
Merged-chr1-80730373-4	chr1	80730306	80730436	+	9.3075	100000100011	intron (NM_175291, intron 1 of 55)	intron (NM_175291, intron 1 of 55)	28182	NM_175291	210293	Mm.133473	NM_175291	ENSMUSG00000038608	Dock10	9330153B10Rik|A630054M16Rik|Jr4|Jr5|R75174|ZIZ3|Zizimin3|mKIAA0694	dedicator of cytokinesis 10	protein-coding	0.922034552850826	0.607098302841826	0.787223430992218	1.16188565963996	0.727265029798744	0.715848723966044	0.496104039478313	0.544722286593575	0.920493695595725	0.0199385841386724	0.198829939879819	0.443658752143765	0.599821288293056	0.558394498995649	0.165793864884208	0.00932338409979857	0.0346659350187712	0.445515107608653	0.483066967183316	0.515058749299267	0.363859968565408	0.00932338409979857	0.34284494388782	0.311697443735554	0.416396401079672	0.0119850179704641	0.00932338409979857	0.0940543234666092	0.464282149038289	0.0199385841386724	0.00760679975029567	0.181828359559535	0.599821288293056	1.14817931761686	1.07991274878452	0.575365105476118	0.702009168059454	0.952032083798216	0.0620513630404476	1.99462815018259	0.361449156509065	1	-0.494599260783718	0.74685004520304	1
