## Supplementary material for "FOXO dictate initiation of B cell development and myeloid restriction in common lymphoid progenitors": FOXO_TableS2_ATACseq (part 287 of 360)

### Sheet: log10 quantNorm reads (continued)
																																	Q1-WT	Q1-WT	Q1-WT			Q1-F1x3KO	Q1-F1x3KO	Q1-F1x3KO																		Q1-Ly6dneg-WT-F1x3KO	Q1-Ly6dneg-WT-F1x3KO	Q1-Ly6dneg-WT-F1x3KO
Merged-chr6-28306931-7	chr6	28306788	28307053	+	10.842857	1.000000011e+34	Intergenic	Intergenic	-45319	NM_001081678	627049	Mm.84441	NM_001081678	ENSMUSG00000039841	Zfp800	AA407452|Znf800	zinc finger protein 800	protein-coding	0.00932338409979857	0.378750102128844	0.689511446852129	0.0326810062159821	0.429516455891764	0.396730729978452	0.280811078134363	0.445515107608653	0.0620513630404476	0.345143858159578	1.12552643584784	0.443658752143765	0.695581456960563	1.04432139495427	0.382157546247578	0.473601024122542	0.0346659350187712	0.445515107608653	0.714973787042936	1.07492247302937	0.539528216054417	1.09921004879887	0.445515107608653	0.763161002931978	0.0751560925974782	0.714973787042936	1.07936890033872	1.09947747259935	0.773895541194003	1.16014818695418	1.1348880113705	0.575365105476118	0.599821288293056	0.42063425769596	0.34284494388782	1.09473801785248	0.702009168059454	1.35713333912035	1.3304744382077	2.6163367485118	0.00164937771856571	0.162068934164835	1.9673253393223	0.000289298277735627	0.0281091572134018
Merged-chr4-3632353-13	chr4	3632225	3632593	+	15.236154	1.00111111001101e+33	Intergenic	Intergenic	-24097	NR_040643	70143	Mm.417835	NR_040643	ENSMUSG00000085394	2210414B05Rik	-	RIKEN cDNA 2210414B05 gene	ncRNA	0.00932338409979857	0.0199385841386724	0.0199385841386724	0.0326810062159821	0.00932338409979857	0.00932338409979857	0.0119850179704641	0.544722286593575	0.0620513630404476	0.0199385841386724	0.466684697887424	0.725543502388253	0.27782012043866	0.558394498995649	0.592852140161625	1.03522000394152	0.990218112265388	1.14271974647034	0.984155688648163	0.547004231757686	0.930266416772501	1.03472877984879	1.34378531966641	1.15672557533307	1.44352545130243	1.35187674705874	1.18308367160503	1.28564508062402	1.16302246043151	1.20385672786332	1.1348880113705	1.29387864923041	1.11643916275318	1.55631821053792	1.57240897869639	1.26122177043828	1.10885038381495	1.34753928452273	1.29387864923041	-0.00562903432447108	1	1	-0.364592483622722	0.274595691657352	0.898369127811296
Merged-chr8-71952697-4	chr8	71952619	71952816	+	7.8475	1e+34	intron (NM_001164581, intron 1 of 3)	intron (NM_001164581, intron 1 of 3)	1651	NM_001164581	234413	Mm.334607	NM_001164581	ENSMUSG00000052446	Zfp961	A230105L22Rik|BC065788|mszf37|mszf55-2	zinc finger protein 961	protein-coding	1.12077015506143	0.0199385841386724	0.558394498995649	1.08721119149195	0.215582557560423	0.396730729978452	0.280811078134363	0.703639608077371	0.858756164994939	0.677031219339408	0.715848723966044	0.907643610088465	0.27782012043866	0.690097257777185	0.00932338409979857	0.473601024122542	0.674323280840426	0.0244014877074807	0.0326810062159821	0.847098531375322	0.363859968565408	0.210208099284808	0.394568655986143	0.595650206564165	0.553209946324348	0.275430426290908	0.444517208479669	0.416396401079672	0.429516455891764	0.0199385841386724	0.00760679975029567	0.575365105476118	0.599821288293056	0.760794236402048	0.466684697887424	0.844448885499102	0.702009168059454	1.22656582062038	0.803558541022243	1.07932227809851	0.488223675026697	1	-0.765747393566917	0.501234856407927	0.995517956562981
Merged-chr4-69932462-1	chr4	69932386	69932539	+	5.67	1e+25	Intergenic	MamGypLTR1d|LTR|Gypsy	477973	NM_001313762	214444	Mm.370777	NM_145990	ENSMUSG00000039298	Cdk5rap2	2900018K03Rik|an|mKIAA1633	CDK5 regulatory subunit associated protein 2	protein-coding	0.311697443735554	0.0199385841386724	0.0199385841386724	0.443658752143765	0.00932338409979857	0.309531669541867	0.0119850179704641	0.00932338409979857	0.380760741805146	0.345143858159578	0.134676133892637	0.00760679975029567	0.0119850179704641	0.0199385841386724	0.00932338409979857	0.233476267992186	0.0346659350187712	0.445515107608653	0.483066967183316	0.00932338409979857	0.248102357303642	0.496104039478313	0.34284494388782	0.0940543234666092	0.0751560925974782	0.0119850179704641	0.444517208479669	0.00760679975029567	0.233476267992186	0.0199385841386724	0.978906847837189	0.00932338409979857	0.0820658567978514	0.198829939879819	0.0119850179704641	0.0199385841386724	0.134676133892637	0.791561163439666	0.0620513630404476	1.90639825580189	0.364987804086739	1	1.49959661220515	0.274386863633691	0.898123947481294
Merged-chr8-72684616-3	chr8	72684554	72684672	+	6.596667	1e+31	intron (NM_176940, intron 10 of 18)	intron (NM_176940, intron 10 of 18)	37902	NM_176940	319555	Mm.212927	NM_176940	ENSMUSG00000048148	Nwd1	A230063L24Rik	NACHT and WD repeat domain containing 1	protein-coding	0.00932338409979857	0.0199385841386724	0.346312387520258	0.0326810062159821	0.00932338409979857	0.00932338409979857	0.496104039478313	0.288448175604311	0.0620513630404476	0.973675400771864	0.715848723966044	0.17423324912104	0.27782012043866	0.368794021266208	0.0620513630404476	1.0106032031535	0.0346659350187712	0.0244014877074807	0.0326810062159821	0.466684697887424	0.00932338409979857	0.390170101337298	0.34284494388782	0.00557651139010016	0.553209946324348	0.0119850179704641	0.233476267992186	0.445515107608653	0.34284494388782	0.0199385841386724	0.466684697887424	0.00932338409979857	0.0820658567978514	0.00932338409979857	0.34284494388782	0.0199385841386724	0.134676133892637	0.0244014877074807	0.0620513630404476	-1.3058255846545	0.443920644392623	1	0.935304085268099	0.686228920829203	1
Merged-chr4-63264021-11	chr4	63263885	63264164	+	10.778182	1.00000001001e+34	intron (NM_025685, intron 13 of 60)	intron (NM_025685, intron 13 of 60)	7173	NR_030477	735262		NR_030477	ENSMUSG00000070102	Mir455	Mirn455|mir-455|mmu-mir-455	microRNA 455	ncRNA	1.2127362566718	1.1886729963771	1.088480180098	1.16188565963996	0.991110350834824	1.32688719849067	1.27823301232781	1.05417733121464	1.04122270995745	1.0202558293221	1.15803108832934	1.00410724246612	1.18237605245038	1.09407394354812	0.897171182441964	0.940168269450045	0.473601024122542	1.00547527472388	0.0326810062159821	0.847098531375322	0.539528216054417	0.654283345820863	0.733170979783928	0.818385676318896	0.0751560925974782	0.488507548239177	0.706678418983534	1.04156892714728	1.07743984822062	1.06602906180811	0.702009168059454	0.181828359559535	0.0820658567978514	0.42063425769596	0.0119850179704641	0.575365105476118	0.134676133892637	0.445515107608653	0.0620513630404476	-0.188061121487663	0.888496914827692	1	1.1357537722415	0.0249794914817334	0.428870307502942
Merged-chr12-83531629-5	chr12	83531546	83531715	+	8.634	1.000000100001e+38	intron (NM_030246, intron 5 of 13)	MIRb|SINE|MIR	5581	NM_001165256	73828	Mm.38238	NM_030246	ENSMUSG00000021222	Dcaf4	1110018E21Rik|Wdr21	DDB1 and CUL4 associated factor 4	protein-coding	0.582922620780328	0.952032083798216	0.0199385841386724	0.443658752143765	0.215582557560423	0.175207326554884	0.0119850179704641	0.00932338409979857	1.04122270995745	1.18222324379602	0.877441655629133	0.725543502388253	0.476930721574371	0.690097257777185	1.00410724246612	1.24439928826164	0.990218112265388	0.671116054284948	0.483066967183316	0.771639667201476	0.363859968565408	0.737991787543057	0.523466855698508	0.874300623007196	0.773022065213594	0.275430426290908	0.663890664626893	0.728076202441744	0.602526878951387	1.00329478447918	0.512046642326883	0.34054016877292	0.0820658567978514	0.547004231757686	0.0119850179704641	0.378750102128844	0.134676133892637	0.0244014877074807	0.553209946324348	-1.33170092152661	0.0247309421430652	0.523128966755606	0.22977269964492	0.871750342124003	1
Merged-chr10-22411377-2	chr10	22411320	22411434	+	7.17	1.000000000001e+38	Intergenic	MMERGLN_LTR|LTR|ERV1	8564	NR_028580	100038752	Mm.392859	NR_028580	ENSMUSG00000096937	Gm10825	ENSMUSG00000075295	predicted gene 10825	ncRNA	0.444517208479669	0.607098302841826	0.558394498995649	0.443658752143765	0.00932338409979857	0.175207326554884	0.608582102206327	0.00932338409979857	0.0620513630404476	0.677031219339408	0.586547526070671	0.00760679975029567	0.599821288293056	0.690097257777185	0.967736287836064	0.00932338409979857	0.473601024122542	0.0244014877074807	0.0326810062159821	0.466684697887424	0.603521474845281	0.54881067829073	0.586547526070671	0.718712171071084	0.773022065213594	0.488507548239177	0.736775770878233	0.895795984206118	0.554137129868567	0.544722286593575	0.42063425769596	0.575365105476118	0.599821288293056	0.198829939879819	0.34284494388782	0.575365105476118	0.702009168059454	0.445515107608653	0.553209946324348	-0.147276850392537	1	1	0.172502237826631	0.969893937087611	1
Merged-chr12-21167371-39	chr12	21167216	21167528	+	31.389231	1.11111111111111e+38	intron (NM_001135192, intron 1 of 28)	intron (NM_001135192, intron 1 of 28)	55616	NM_001135192	211914	Mm.358946	NM_001004364	ENSMUSG00000052632	Asap2	6530401G17Rik|Ddef2|Gm1523|Gm592|PAG3|PAP	ArfGAP with SH3 domain, ankyrin repeat and PH domain 2	protein-coding	1.59001385531989	1.79116068675669	1.50157215316713	1.53632055132124	1.03591876370073	1.27648873320067	1.33487984858078	1.50286397108577	1.7012809676355	1.76211029105344	1.31244948771474	1.50073612174585	1.3776359108451	1.42862022498452	1.6253236180495	1.64425944017242	1.7146568321163	1.44070843097167	1.6649325838328	1.54713518058434	1.47050142964213	1.4649701037498	1.71523227169005	1.89889537206676	1.80019063754701	1.58600265173115	1.6581971477152	1.31253368573774	1.26578926440312	1.4934565118459	1.24488245106692	1.82486855427427	1.87605782559725	1.66753857542402	1.64907980935829	1.66129313351874	1.77376224673663	1.79990748595493	1.72674370350923	-0.55466104330736	0.0704662202803964	0.714589296028667	-1.59433480079044	4.73397027827358e-08	2.37813179255798e-05
Merged-chr10-42218150-7	chr10	42217978	42218283	+	9.907143	1.0000100101011e+38	intron (NM_019740, intron 2 of 3)	B4|SINE|B4	58612	NM_019740	56484	Mm.338613	NM_019740	ENSMUSG00000048756	Foxo3	1110048B16Rik|2010203A17Rik|C76856|FKHRL1|Fkhr2|Foxo3a	forkhead box O3	protein-coding	0.444517208479669	0.607098302841826	0.346312387520258	0.443658752143765	0.703639608077371	0.544722286593575	0.608582102206327	0.817666023150535	0.0620513630404476	0.77830292239274	0.466684697887424	0.443658752143765	0.599821288293056	0.86619382032866	0.943568732351876	0.990218112265388	0.674323280840426	0.817320365729263	0.868702139763776	0.741729180798212	1.05930561442089	1.26122177043828	1.29060391602035	1.09947747259935	1.17547930343137	1.12310564658814	0.801513874666575	1.19519037585488	0.799340954666359	0.356401851261549	1.15849226213804	0.575365105476118	0.0820658567978514	0.797005483905279	0.665686504240161	0.844448885499102	0.702009168059454	0.445515107608653	1.06918086986894	0.672740550124596	0.245205314445336	0.959430741807458	-0.566569772404575	0.239161569699734	0.87301294062025
Merged-chr5-64419229-1	chr5	64419179	64419279	+	4.85	10	Intergenic	ORR1A2|LTR|ERVL-MaLR	48713	NR_040681	69999	Mm.261413	NR_040681	ENSMUSG00000100911	1700027F09Rik	-	RIKEN cDNA 1700027F09 gene	ncRNA	0.00932338409979857	0.0199385841386724	0.0199385841386724	0.0326810062159821	0.00932338409979857	0.00932338409979857	0.0119850179704641	0.00932338409979857	0.0620513630404476	0.0199385841386724	0.00932338409979857	0.00760679975029567	0.0119850179704641	0.0199385841386724	0.00932338409979857	0.00932338409979857	0.0346659350187712	0.0244014877074807	0.0326810062159821	0.00932338409979857	0.00932338409979857	0.00932338409979857	0.189466840002454	0.00557651139010016	0.0751560925974782	0.275430426290908	0.00932338409979857	0.0940543234666092	0	0.0199385841386724	0.0751560925974782	0.00932338409979857	0.599821288293056	0.877441655629133	0.874300623007196	0.649691699734329	0.544722286593575	0.0244014877074807	0.803558541022243	0	1	1	-0.602357614892284	0.805738181966583	1
Merged-chr19-41861663-1	chr19	41861613	41861713	+	2.34	1e+24	Intergenic	Intergenic	-13531	NM_177603	212398	Mm.222723	NM_177603	ENSMUSG00000047604	Frat2	-	frequently rearranged in advanced T cell lymphomas 2	protein-coding	0.00932338409979857	0.0199385841386724	0.346312387520258	0.0326810062159821	0.00932338409979857	0.00932338409979857	0.0119850179704641	0.150258427120233	0.0620513630404476	0.0199385841386724	0.00932338409979857	0.601375682826066	0.0119850179704641	0.0199385841386724	0.00932338409979857	0.00932338409979857	0.0346659350187712	0.0244014877074807	0.0326810062159821	0.181828359559535	0.363859968565408	0.00932338409979857	0.0448302579732339	0.311697443735554	0.553209946324348	0.0119850179704641	0.00932338409979857	0.00760679975029567	0.741729180798212	0.0199385841386724	0.512046642326883	0.181828359559535	0.0820658567978514	0.198829939879819	0.0119850179704641	0.0199385841386724	0.134676133892637	0.0244014877074807	0.0620513630404476	3.16426526995392	0.350130890152056	1	0.932544016574745	0.710210004168832	1
Merged-chr10-53598446-1	chr10	53598396	53598496	+	5.93	10	intron (NM_025541, intron 1 of 3)	intron (NM_025541, intron 1 of 3)	1485	NM_025541	66403	Mm.272989	NM_025541	ENSMUSG00000019857	Asf1a	2310079C17Rik|C79052	anti-silencing function 1A histone chaperone	protein-coding	0.181828359559535	0.0199385841386724	0.0199385841386724	0.311697443735554	0.102734714849592	0.396730729978452	0.280811078134363	0.00932338409979857	0.380760741805146	0.54881067829073	0.466684697887424	0.311697443735554	0.27782012043866	0.0199385841386724	0.646656969855628	0.721875856429787	0.0346659350187712	0.0244014877074807	0.0326810062159821	0.466684697887424	0.00932338409979857	0.654283345820863	0.445515107608653	0.311697443735554	0.0751560925974782	0.161564776243365	0.567393606745233	0.34054016877292	0.141598907722678	0.0199385841386724	0.175207326554884	0.181828359559535	0.0820658567978514	0.950159764728237	0.789155114051961	0.903282528308353	0.134676133892637	0.791561163439666	0.553209946324348	-0.402772257831217	0.863039739157122	1	-0.236372277110611	1	1
Merged-chr16-17915045-2	chr16	17914986	17915104	+	5.16	1010	promoter-TSS (NM_029469)	promoter-TSS (NM_029469)	14	NM_029469	195333	Mm.463003	NM_029469		Gsc2	4930568H22Rik|GSC-2|Gscl	goosecoid homebox 2	protein-coding	0.55918087898966	0.0199385841386724	0.558394498995649	0.443658752143765	0.703639608077371	0.396730729978452	0.663890664626893	0.288448175604311	0.0620513630404476	0.677031219339408	0.466684697887424	0.537159814253894	0.0119850179704641	0.638795098440696	0.382157546247578	0.6834330030122	0.674323280840426	0.0244014877074807	0.0326810062159821	0.674323280840426	0.665686504240161	0.390170101337298	0.523466855698508	0.595650206564165	0.553209946324348	0.275430426290908	0.233476267992186	0.445515107608653	0.281932911669314	0.356401851261549	0.00760679975029567	0.575365105476118	0.943568732351876	0.933325158385489	0.665686504240161	0.504934915203365	0.702009168059454	1.0913428831836	0.0620513630404476	0.266562816951971	0.863258977939052	1	-0.676188911704018	0.450322641953883	0.979667535093104
Merged-chr15-50750487-33	chr15	50750359	50750601	+	21.684546	1.11011011011111e+38	intron (NM_001310481, intron 4 of 5)	intron (NM_001310481, intron 4 of 5)	138569	NM_001310481	83925	Mm.30466	NM_032000	ENSMUSG00000038679	Trps1	AI115454|AI447310|D15Ertd586e	trichorhinophalangeal syndrome I (human)	protein-coding	1.54947070189775	1.71245991819307	1.53758166589481	1.54660830180691	1.34118625436244	1.37538715789446	1.57618063173627	1.26645595756359	1.71755433206197	1.70101774240302	1.58042606102665	1.63338012177732	1.66457830884929	1.62848183977586	1.40714988850425	1.34378531966641	1.25612927818398	1.20315786632091	0.984155688648163	1.43135953355345	1.12677552178192	1.21644892373643	1.34853515854343	1.26475672962224	1.10280875467322	1.1348880113705	1.38393279482886	1.41842954057982	1.09921004879887	1.56196344841364	1.33087010952136	0.999260793452567	0.599821288293056	1.23379804263553	1.2080538703568	1.15332535550558	1.10885038381495	1.42203478416759	1.39010702985112	-0.0845901700539056	0.853040820023292	1	0.302006783490976	0.362766990757263	0.942511828914068
Merged-chr1-55693770-3	chr1	55693686	55693868	+	8.206667	1.11e+10	intron (NM_001114663, intron 1 of 5)	intron (NM_001114663, intron 1 of 5)	-237464	NR_045837	329159	Mm.98697	NR_045837	ENSMUSG00000099950	9130227L01Rik	-	RIKEN cDNA 9130227L01 gene	ncRNA	0.00932338409979857	0.378750102128844	0.346312387520258	0.0326810062159821	1.15576865298072	1.08384019721051	0.777184472631029	1.1711710174258	0.0620513630404476	0.0199385841386724	0.00932338409979857	0.0540990347892632	0.552405986045271	0.368794021266208	0.165793864884208	0.00932338409979857	0.0346659350187712	0.445515107608653	0.0326810062159821	0.00932338409979857	0.773022065213594	0.00932338409979857	0.00557651139010016	0.0940543234666092	0.0751560925974782	0.0119850179704641	0.00932338409979857	0.00760679975029567	0.0199385841386724	0.0199385841386724	0.00760679975029567	0.181828359559535	0.599821288293056	0.42063425769596	0.0119850179704641	0.0199385841386724	0.134676133892637	0.0244014877074807	0.553209946324348	2.25018565300852	0.405660368367332	1	0.417678725802028	1	1
Merged-chr10-78067445-23	chr10	78067306	78067575	+	18.376087	1.00010001010111e+38	Intergenic	Intergenic	-1928	NM_015790	50723	Mm.17819	NM_015790	ENSMUSG00000000732	Icosl	AU044799|B7-H2|B7RP-1|B7h|BG071784|GI50|GL50|GL50-B|ICOS-L|Icoslg|LICOS|Ly115l|mKIAA0653	icos ligand	protein-coding	1.26720226602692	1.1886729963771	1.03761883466329	1.18587305770021	1.31437574227135	1.06945796432218	1.33487984858078	1.32791550984828	1.44673309859763	0.915922165298707	1.00463125841834	0.826403855901872	1.12465671344314	1.13377798800933	1.32471130756287	1.11971952608019	0.990218112265388	0.581574354495984	1.07460579512202	0.978906847837189	1.05930561442089	1.03472877984879	1.23409935752281	0.922375663367222	0.553209946324348	1.1000861490642	0.864452914716595	1.01705623536066	1.3776359108451	0.68631118947535	1.15849226213804	1.31060491681243	1.49972123238704	1.33719588100879	1.46834997266914	1.40364812761943	1.10885038381495	1.8671613102415	1.85525120966906	-0.445108884624245	0.423351330364069	1	0.29258258727964	0.546436294867336	1
Merged-chr4-17852083-12	chr4	17851930	17852218	+	21.574167	1.000000001e+34	Intergenic	Intergenic	-1408	NM_019724	17389	Mm.187315	NM_019724	ENSMUSG00000028226	Mmp16	MT3-MMP|Mt3mmp	matrix metallopeptidase 16	protein-coding	1.69591281782007	1.86873303164682	1.60272809912851	1.66612085178272	0.215582557560423	0.837498895275809	0.777184472631029	0.703639608077371	1.38207908678233	1.31839165179046	1.01524418236623	1.43004163903253	1.24439928826164	1.13377798800933	0.537159814253894	0.721875856429787	0.0346659350187712	0.0244014877074807	0.714973787042936	0.948999211557802	0.665686504240161	0.737991787543057	0.523466855698508	0.311697443735554	0.0751560925974782	0.611245272874197	0.233476267992186	0.674323280840426	1.02131321994474	0.788304643199328	0.87892440467162	0.429516455891764	0.0820658567978514	0.502443134973191	0.665686504240161	0.0199385841386724	0.134676133892637	0.445515107608653	0.0620513630404476	1.30397384877816	0.118554401192606	0.805872259073426	1.84139462696789	0.00364011345861116	0.151188293948836
Merged-chr4-89120578-5	chr4	89120416	89120763	+	19.992001	1.1111e+10	Intergenic	Intergenic	-16781	NM_024433	66902	Mm.28500	NM_024433	ENSMUSG00000062937	Mtap	1300019I21Rik|MSAP	methylthioadenosine phosphorylase	protein-coding	0.00932338409979857	0.866500022987809	1.3256538044371	0.0326810062159821	1.42862022498452	1.34627706465885	1.68651558874078	1.24488245106692	0.520946909099747	0.0199385841386724	0.382157546247578	0.907643610088465	0.599821288293056	0.484183400254559	0.382157546247578	0.378750102128844	0.0346659350187712	0.445515107608653	0.0326810062159821	0.466684697887424	0.00932338409979857	1.00793664995794	0.523466855698508	0.476930721574371	0.0751560925974782	0.0119850179704641	0.00932338409979857	0.535877172784499	0.429516455891764	0.544722286593575	0.702009168059454	0.429516455891764	0.599821288293056	0.198829939879819	0.0119850179704641	0.0199385841386724	0.702009168059454	0.445515107608653	0.0620513630404476	1.43962736646548	0.351945106431597	1	0.760706447207623	0.277587924062732	0.900019798192981
Merged-chr16-77383529-1	chr16	77383479	77383579	+	7.91	10000	intron (NR_015543, intron 2 of 4)	intron (NR_015543, intron 2 of 4)	54201	NR_015543	77994	Mm.394688	NR_015543	ENSMUSG00000090386	Mir99ahg	2810055G20Rik|D730043B02Rik	Mir99a and Mirlet7c-1 host gene (non-protein coding)	ncRNA	0.582922620780328	1.08721119149195	0.558394498995649	0.443658752143765	0.429516455891764	0.544722286593575	0.496104039478313	0.00932338409979857	0.520946909099747	0.54881067829073	0.134676133892637	0.17423324912104	0.27782012043866	0.23761812796359	0.0620513630404476	0.00932338409979857	0.473601024122542	0.0244014877074807	0.483066967183316	0.181828359559535	0.155210339898552	0.00932338409979857	0.127885933302649	0.00557651139010016	0.0751560925974782	0.275430426290908	0.00932338409979857	0.535877172784499	0.464282149038289	0.0199385841386724	0.00760679975029567	0.00932338409979857	0.599821288293056	0.00932338409979857	0.34284494388782	0.378750102128844	0.134676133892637	0.0244014877074807	0.0620513630404476	-0.24882167919769	1	1	1.75000068818472	0.276096525726115	0.899695921317227
Merged-chr8-104033326-5	chr8	104033235	104033397	+	6.892	1.1000000000011e+28	Intergenic	Intergenic	-68309	NM_009868	12562	Mm.21767	NM_009868	ENSMUSG00000031871	Cdh5	7B4|AA408225|Cd144|VE-Cad|VECD|VEcad|Vec	cadherin 5	protein-coding	0.311697443735554	0.7617176861038	0.86619382032866	0.0326810062159821	0.703639608077371	0.955705055305462	0.833553875853566	0.817666023150535	0.520946909099747	0.915922165298707	0.789626183028141	0.17423324912104	0.695581456960563	1.04432139495427	0.717484570620051	0.881190014309572	0.674323280840426	0.926143731739316	0.483066967183316	0.515058749299267	1.12677552178192	0.390170101337298	0.586547526070671	0.844448885499102	0.916318205716447	0.947100187257288	0.941652399911694	0.608582102206327	0.554137129868567	0.788304643199328	0.598683470498043	0.817320365729263	0.599821288293056	0.198829939879819	0.0119850179704641	0.504934915203365	0.134676133892637	0.445515107608653	0.553209946324348	0.192022830198466	0.905799980227304	1	-0.220806261118052	0.700060314826739	1
Merged-chr6-82922006-1	chr6	82921932	82922081	+	9.61	1e+34	intron (NM_001308374, intron 4 of 12)	intron (NM_001308374, intron 4 of 12)	17763	NM_001308374	20355	Mm.270543	NM_011350	ENSMUSG00000000627	Sema4f	Sema W	sema domain, immunoglobulin domain (Ig), TM domain, and short cytoplasmic domain	protein-coding	0.00932338409979857	0.0199385841386724	0.0199385841386724	0.0326810062159821	0.215582557560423	0.488507548239177	0.0119850179704641	0.00932338409979857	0.858756164994939	0.345143858159578	0.443658752143765	0.601375682826066	0.695581456960563	0.368794021266208	0.68631118947535	0.619142333661017	0.473601024122542	0.817320365729263	0.0326810062159821	0.933325158385489	0.716946877958694	0.601375682826066	0.266796165266322	0.476930721574371	0.0751560925974782	0.611245272874197	0.567393606745233	0.507682537939329	0.141598907722678	0.356401851261549	0.42063425769596	0.00932338409979857	0.0820658567978514	0.00932338409979857	0.0119850179704641	0.575365105476118	0.134676133892637	0.445515107608653	0.0620513630404476	0.969085368150248	0.169613532696613	0.88175901189167	0.425666275449018	0.635461033787547	1
Merged-chr18-45751105-4	chr18	45751015	45751176	+	9.7225	1.100001001e+16	intron (NR_040342, intron 3 of 3)	MER58B|DNA|hAT-Charlie	190941	NM_080465	140492	Mm.411614	NM_080465	ENSMUSG00000054477	Kcnn2	KCa2.2|SK2|SKCA2|fri	potassium intermediate/small conductance calcium-activated channel, subfamily N, member 2	protein-coding	0.181828359559535	0.378750102128844	0.0199385841386724	0.0326810062159821	0.800203298897239	0.649691699734329	1.05960796120883	1.19791567102989	0.0620513630404476	0.54881067829073	0.900513638688059	1.08905205833636	0.830416788118477	1.2127362566718	0.382157546247578	0.473601024122542	0.34284494388782	0.0244014877074807	0.0326810062159821	0.547004231757686	0.857724253110303	0.737991787543057	0.0448302579732339	0.0940543234666092	0.0751560925974782	0.0119850179704641	0.00932338409979857	0.591930033827289	0.141598907722678	0.738507822229237	0.760794236402048	0.00932338409979857	0.0820658567978514	0.00932338409979857	0.0119850179704641	0.0199385841386724	0.134676133892637	0.0244014877074807	0.0620513630404476	1.33886639966753	0.147877715543326	0.856902978064474	2.71678069262365	0.00928169128377655	0.259666765232361
Merged-chr5-100477831-20	chr5	100477634	100477998	+	13.6485	1.0001100101111e+38	intron (NM_172714, intron 3 of 12)	intron (NM_172714, intron 3 of 12)	20757	NM_001115010	231506	Mm.212568	NM_172714	ENSMUSG00000035310	Lin54	4832414L08|AI461788|mKIAA2037	lin-54 homolog (C. elegans)	protein-coding	1.31236528969173	1.13834892989216	1.37666323739389	1.36577556671184	1.34853515854343	1.28620917146639	1.518741921212	1.47500978957528	1.33018227218944	1.10589563213045	1.424074364282	1.20102794345678	1.36901283506102	1.26190081625703	1.1992707676709	0.881190014309572	0.990218112265388	1.08384019721051	1.15065410399229	1.19776874303654	1.3028723870055	1.17096848776158	1.10589563213045	0.96540310476302	0.773022065213594	0.97525666563647	1.07936890033872	1.11459303358156	1.08905205833636	0.911002645417026	0.978906847837189	0.788304643199328	0.599821288293056	0.42063425769596	0.665686504240161	0.844448885499102	0.702009168059454	0.0244014877074807	0.553209946324348	0.669922513517686	0.147900015436653	0.856902978064474	0.197983212367913	0.610621608700265	1
Merged-chr4-74264713-2	chr4	74264625	74264813	+	13.700001	1100	intron (NM_001172095, intron 2 of 21)	ORR1B1|LTR|ERVL-MaLR	12840	NM_144787	76804	Mm.209059	NM_144787	ENSMUSG00000028397	Kdm4c	2410141F18Rik|AA517467|Gasc1|Jmjd2c	lysine (K)-specific demethylase 4C	protein-coding	0.181828359559535	0.0199385841386724	0.689511446852129	0.0326810062159821	0.877441655629133	0.886893833111307	0.608582102206327	0.544722286593575	0.718712171071084	0.0199385841386724	0.466684697887424	0.00760679975029567	0.476930721574371	0.558394498995649	0.717484570620051	0.473601024122542	0.0346659350187712	0.671116054284948	0.714973787042936	0.181828359559535	0.155210339898552	0.390170101337298	0.34284494388782	0.68631118947535	0.553209946324348	0.714973787042936	0.233476267992186	0.215582557560423	0.500884866567804	0.356401851261549	0.654283345820863	0.181828359559535	0.0820658567978514	0.547004231757686	0.665686504240161	0.781179550486502	1.10885038381495	1.3256538044371	1.46526697709316	-0.836138057728748	0.821599199597402	1	0.130403443449932	0.971747104098298	1
Merged-chr16-57300946-1	chr16	57300896	57300996	+	6.9	1e+33	Intergenic	L1MC4a|LINE|L1	-8095	NM_027651	71027	Mm.158563	NM_027651	ENSMUSG00000022753	Tmem30c	4933401B01Rik|4933409A18Rik|Cdc50c	transmembrane protein 30C	protein-coding	0.311697443735554	0.0199385841386724	0.346312387520258	0.443658752143765	0.00932338409979857	0.00932338409979857	0.280811078134363	0.288448175604311	0.0620513630404476	0.677031219339408	0.00932338409979857	0.17423324912104	0.165793864884208	0.368794021266208	0.165793864884208	0.473601024122542	0.867667461434313	0.281932911669314	0.0326810062159821	0.00932338409979857	0.155210339898552	1.08062619304267	0.0448302579732339	0.476930721574371	0.553209946324348	0.0119850179704641	0.567393606745233	0.215582557560423	0.0381715905868842	0.0199385841386724	0.0381715905868842	0.429516455891764	0.599821288293056	0.42063425769596	0.34284494388782	0.378750102128844	0.134676133892637	0.0244014877074807	0.0620513630404476	0.433531254906897	0.818757906591385	1	-0.845291947066498	0.568810895932809	1
Merged-chr14-27589809-7	chr14	27589751	27589883	+	7.802857	1.0000001011e+34	Intergenic	B3A|SINE|B2	-32625	NM_177814	238988	Mm.318004	NM_177814	ENSMUSG00000040640	Erc2	6430531D06|CAST|CAST1/ERC2|D14Ertd171e|ELKS2alpha	ELKS/RAB6-interacting/CAST family member 2	protein-coding	0.582922620780328	0.607098302841826	0.558394498995649	0.443658752143765	0.547004231757686	0.787223430992218	0.886893833111307	0.544722286593575	0.962306142857875	1.14245564501804	0.676437171517561	1.0333508237722	1.03844599794575	0.690097257777185	0.537159814253894	0.881190014309572	0.812613560554445	0.926143731739316	0.483066967183316	1.01197183427375	0.363859968565408	0.00932338409979857	0.714973787042936	0.595650206564165	0.773022065213594	0.790656152130177	0.96540310476302	0.591930033827289	0.933325158385489	0.833553875853566	0.87892440467162	0.759925048466671	0.847098531375322	0.641391693778915	0.34284494388782	0.575365105476118	0.134676133892637	0.445515107608653	0.553209946324348	0.0275676012619714	1	1	0.622205945867939	0.272366578457003	0.896847076940145
Merged-chr6-148215518-1	chr6	148215468	148215568	+	3.04	1e+25	intron (NR_015615, intron 1 of 1)	intron (NR_015615, intron 1 of 1)	-3144	NM_001286560	67456	Mm.59812	NM_026168	ENSMUSG00000030304	Ergic2	1200009B18Rik|4930572C01Rik|AA408438|Ptx1	ERGIC and golgi 2	protein-coding	0.00932338409979857	0.607098302841826	0.0199385841386724	0.0326810062159821	0.547004231757686	0.0721869808752107	0.280811078134363	0.288448175604311	0.520946909099747	0.345143858159578	0.134676133892637	0.00760679975029567	0.0119850179704641	0.0199385841386724	0.284629324193249	0.00932338409979857	0.0346659350187712	0.445515107608653	0.0326810062159821	0.00932338409979857	0.00932338409979857	0.00932338409979857	0.0448302579732339	0.311697443735554	0.0751560925974782	0.488507548239177	0.618664703665152	0.00760679975029567	0.181828359559535	0.544722286593575	0.654283345820863	0.674323280840426	0.0820658567978514	0.198829939879819	0.34284494388782	0.575365105476118	0.702009168059454	0.445515107608653	0.553209946324348	-2.64672091841171	0.583218679515892	1	1.49009334592741	0.306044595076267	0.918423417269152
Merged-chr3-86141648-3	chr3	86141585	86141713	+	6.04	1.01000000000001e+27	promoter-TSS (NR_004418)	promoter-TSS (NR_004418)	-962	NR_004418	19871		NR_004418	ENSMUSG00000064390	Rnu73b	U73b	U73B small nuclear RNA	snRNA	0.649691699734329	0.991110350834824	0.787223430992218	0.618664703665152	0.672979446836147	0.68631118947535	0.608582102206327	0.544722286593575	0.920493695595725	0.345143858159578	0.715848723966044	0.443658752143765	0.884267914693814	0.368794021266208	0.717484570620051	0.812613560554445	0.674323280840426	0.671116054284948	0.0326810062159821	0.547004231757686	0.363859968565408	0.54881067829073	0.65260339228053	0.818385676318896	0.0751560925974782	0.790656152130177	0.917344771443528	0.475993829478635	0.500884866567804	0.356401851261549	0.942643353347282	0.674323280840426	1.00410724246612	0.641391693778915	0.817666023150535	0.929923374061988	0.134676133892637	0.791561163439666	0.899668548935524	-0.664425107154984	0.471867710096595	1	0.144896505387064	0.831241346908141	1
Merged-chr2-178634324-1	chr2	178634248	178634401	+	12.1	10	Intergenic	Intergenic	203809	NM_198656	381409	Mm.330860	NM_198656	ENSMUSG00000039155	Cdh26	Gm1010	cadherin-like 26	protein-coding	0.00932338409979857	0.0199385841386724	0.346312387520258	0.0326810062159821	0.215582557560423	0.00932338409979857	0.0119850179704641	0.00932338409979857	0.0620513630404476	0.198829939879819	0.00932338409979857	0.0540990347892632	0.0119850179704641	0.0199385841386724	0.00932338409979857	0.00932338409979857	0.0346659350187712	0.0244014877074807	0.0326810062159821	0.00932338409979857	0.817320365729263	0.00932338409979857	0.189466840002454	0.0940543234666092	0.773022065213594	0.0119850179704641	0.00932338409979857	0.00760679975029567	0.233476267992186	0.0199385841386724	0.34054016877292	0.999260793452567	1.11643916275318	1.19791567102989	1.00494803987991	0.575365105476118	0.134676133892637	0.791561163439666	0.553209946324348	4.38751315324475	0.185082103521118	0.904751634380376	-0.549029825333	0.735894816773893	1
Merged-chr17-32965170-2	chr17	32965092	32965262	+	7.47	1.0000001e+24	promoter-TSS (NM_153063)	promoter-TSS (NM_153063)	539	NR_033585	77875	Mm.245027	NR_033585		Cyp4f41-ps	6030422M01Rik	cytochrome P450, family 4, subfamily f, polypeptide 41 pseudogene	pseudo	0.669614396476654	1.02100520133537	0.689511446852129	0.618664703665152	0.763161002931978	0.309531669541867	0.496104039478313	0.288448175604311	1.11029715505596	0.54881067829073	0.443658752143765	0.601375682826066	0.27782012043866	0.0199385841386724	0.382157546247578	0.559797456166953	0.473601024122542	0.671116054284948	0.483066967183316	0.674323280840426	0.539528216054417	0.737991787543057	0.586547526070671	0.476930721574371	0.0751560925974782	0.275430426290908	0.444517208479669	0.535877172784499	1.0623494248193	0.544722286593575	0.466684697887424	0.759925048466671	0.0820658567978514	0.641391693778915	0.874300623007196	0.0199385841386724	0.134676133892637	0.791561163439666	0.553209946324348	0.904333304030748	0.333165993378028	1	1.10714251018665	0.170914512321673	0.820645227816908
Merged-chr18-38641993-1	chr18	38641943	38642043	+	3.65	1e+25	Intergenic	Intergenic	-40725	NM_011898	24066	Mm.42038	NM_011898	ENSMUSG00000024427	Spry4	A030006O18Rik|sprouty4	sprouty homolog 4 (Drosophila)	protein-coding	0.00932338409979857	0.0199385841386724	0.346312387520258	0.0326810062159821	0.00932338409979857	0.175207326554884	0.0119850179704641	0.00932338409979857	0.520946909099747	0.345143858159578	0.00932338409979857	0.00760679975029567	0.165793864884208	0.0199385841386724	0.00932338409979857	0.00932338409979857	0.0346659350187712	0.0244014877074807	0.0326810062159821	0.181828359559535	0.155210339898552	0.00932338409979857	0.0119850179704641	0.0940543234666092	0.0751560925974782	0.0119850179704641	0.00932338409979857	0.0326810062159821	0.00557651139010016	0.0199385841386724	0.72101498318878	0.00932338409979857	0.0820658567978514	0.00932338409979857	0.181828359559535	0.0199385841386724	0.134676133892637	0.445515107608653	0.0620513630404476	2.56700053109977	0.538474912439697	1	1.53159641698946	0.465960404519431	0.98471947057139
Merged-chr8-76813291-1	chr8	76813241	76813341	+	7.34	1e+16	intron (NR_028579, intron 1 of 1)	L1_Mus3|LINE|L1	86882	NR_028579	100039211	Mm.367571	NR_028579	ENSMUSG00000074235	Gm10649	ENSMUSG00000074235	predicted gene 10649	ncRNA	0.00932338409979857	0.0199385841386724	0.0199385841386724	0.0326810062159821	0.00932338409979857	0.00932338409979857	0.496104039478313	0.00932338409979857	0.520946909099747	0.0199385841386724	0.00932338409979857	0.443658752143765	0.0119850179704641	0.93053998031746	0.00932338409979857	0.00932338409979857	0.0346659350187712	0.445515107608653	0.0326810062159821	0.181828359559535	0.363859968565408	0.00932338409979857	0.127885933302649	0.0940543234666092	0.0751560925974782	0.0119850179704641	0.00932338409979857	0.00760679975029567	0.00557651139010016	0.0199385841386724	0.175207326554884	0.00932338409979857	0.0820658567978514	0.00932338409979857	0.0119850179704641	0.0199385841386724	0.134676133892637	0.445515107608653	0.0620513630404476	3.16426504105565	0.350130558978849	1	-0.650876315859653	0.774447076780261	1
Merged-chr10-68071240-4	chr10	68071176	68071310	+	8.68	1.000000000001e+19	Intergenic	Intergenic	91645	NM_001081346	170799	Mm.209844	NM_133244	ENSMUSG00000037846	Rtkn2	B130039D23Rik|Mbf|Plekhk1	rhotekin 2	protein-coding	0.181828359559535	0.378750102128844	0.689511446852129	0.0326810062159821	0.763161002931978	0.715848723966044	0.984155688648163	0.703639608077371	0.520946909099747	0.54881067829073	0.643038896246984	0.601375682826066	0.476930721574371	0.0199385841386724	0.473601024122542	0.233476267992186	0.867667461434313	0.445515107608653	0.483066967183316	0.581574354495984	0.155210339898552	0.00932338409979857	0.733170979783928	0.595650206564165	0.416396401079672	0.0119850179704641	0.134676133892637	0.215582557560423	0.464282149038289	0.233476267992186	0.512046642326883	0.960633960397151	0.847098531375322	0.933325158385489	1.15972663651665	1.13697711760503	1.17331299016331	1.00387763111604	0.553209946324348	-0.890658048196792	0.450255706903027	1	-0.599238909688897	0.49195206564218	0.993981115143192
Merged-chr16-19767890-1	chr16	19767840	19767940	+	8.57	1000000	intron (NM_001159408, intron 4 of 4)	intron (NM_001159408, intron 4 of 4)	7656	NM_001159407	108105	Mm.33935	NM_054052	ENSMUSG00000022686	B3gnt5	beta3GnT5	UDP-GlcNAc:betaGal beta-1,3-N-acetylglucosaminyltransferase 5	protein-coding	0.523466855698508	0.607098302841826	0.988234552090171	0.618664703665152	0.547004231757686	0.649691699734329	0.280811078134363	0.288448175604311	0.0620513630404476	0.915922165298707	0.0620513630404476	0.443658752143765	0.599821288293056	0.0199385841386724	0.646656969855628	0.619142333661017	0.598683470498043	0.445515107608653	0.0326810062159821	0.00932338409979857	0.539528216054417	0.00932338409979857	0.00557651139010016	0.311697443735554	0.0751560925974782	0.0119850179704641	0.444517208479669	0.00760679975029567	0.00932338409979857	0.0199385841386724	0.0751560925974782	0.181828359559535	0.0820658567978514	0.00932338409979857	0.34284494388782	0.378750102128844	0.544722286593575	0.663890664626893	0.0620513630404476	-1.54087710376707	0.451441617222655	1	-0.363289748747936	1	1
Merged-chr4-154945688-1	chr4	154945638	154945738	+	2.61	1e+24	Intergenic	Intergenic	-15235	NM_010419	15208	Mm.137268	NM_010419	ENSMUSG00000048001	Hes5	bHLHb38	hairy and enhancer of split 5 (Drosophila)	protein-coding	0.00932338409979857	0.0199385841386724	0.0199385841386724	0.0326810062159821	0.00932338409979857	0.175207326554884	0.0119850179704641	0.150258427120233	0.0620513630404476	0.0199385841386724	0.00932338409979857	0.0540990347892632	0.0119850179704641	0.0199385841386724	0.165793864884208	0.233476267992186	0.0346659350187712	0.0244014877074807	0.0326810062159821	0.00932338409979857	0.363859968565408	0.136934271755591	0.0119850179704641	0.476930721574371	0.0751560925974782	0.0119850179704641	0.233476267992186	0.00760679975029567	0.830750958512336	0.0199385841386724	0.00760679975029567	0.00932338409979857	0.0820658567978514	0.198829939879819	0.0119850179704641	0.0199385841386724	0.134676133892637	0.279567551777268	0.0620513630404476	0.448525371789141	1	1	0.810574629236213	0.746360312569298	1
Merged-chr17-61180689-1	chr17	61180639	61180739	+	4.05	1e+25	Intergenic	Intergenic	1700628	NM_207654	13640	Mm.7978	NM_010109		Efna5	AL-1|AV158822|EFL-5|Ephrin-A5|Epl7|LERK-7|RAGS	ephrin A5	protein-coding	0.181828359559535	0.0199385841386724	0.0199385841386724	0.0326810062159821	0.102734714849592	0.00932338409979857	0.165793864884208	0.00932338409979857	0.0620513630404476	0.0199385841386724	0.00932338409979857	0.0540990347892632	0.0119850179704641	0.0199385841386724	0.165793864884208	0.473601024122542	0.473601024122542	0.0244014877074807	0.483066967183316	0.00932338409979857	0.363859968565408	0.00932338409979857	0.127885933302649	0.0940543234666092	0.553209946324348	0.0119850179704641	0.444517208479669	0.00760679975029567	0	0.356401851261549	0.787223430992218	0.00932338409979857	0.599821288293056	0.00932338409979857	0.181828359559535	0.0199385841386724	0.702009168059454	0.445515107608653	0.0620513630404476	-1.00380205088231	0.758213647709843	1	0.567560907148104	0.838009618355162	1
Merged-chr16-33677920-3	chr16	33677784	33678075	+	11.473333	1e+24	Intergenic	Intergenic	-6537	NM_175256	77446	Mm.245741	NM_172934	ENSMUSG00000075254	Heg1	4632417D23Rik|5530401I02Rik|9530025L16Rik|BC038614|Gm629|OTTMUSG00000027315	HEG homolog 1 (zebrafish)	protein-coding	0.00932338409979857	0.0199385841386724	0.0199385841386724	0.0326810062159821	0.215582557560423	0.175207326554884	0.0119850179704641	0.00932338409979857	0.0620513630404476	0.0199385841386724	0.266796165266322	0.601375682826066	0.27782012043866	0.368794021266208	0.284629324193249	0.473601024122542	0.0346659350187712	0.445515107608653	0.714973787042936	0.345143858159578	0.00932338409979857	0.00932338409979857	0.0448302579732339	0.00557651139010016	0.0751560925974782	0.0119850179704641	0.233476267992186	0.00760679975029567	1.07743984822062	0.356401851261549	0.34054016877292	1.01768783355736	1.00410724246612	1.43774162579053	1.22638303614045	0.781179550486502	0.134676133892637	0.663890664626893	0.714973787042936	-1.18636084366478	0.484162357859591	1	3.48047849756074	0.0458801231330861	0.555580138829223
Merged-chr10-4037832-14	chr10	4037745	4037944	+	10.317857	1.000000010111e+38	intron (NM_172308, intron 16 of 27)	intron (NM_172308, intron 16 of 27)	64769	NM_172308	270685	Mm.184752	NM_172308	ENSMUSG00000040675	Mthfd1l	2410004L15Rik|AI647056|Fthfsdc1	methylenetetrahydrofolate dehydrogenase (NADP+ dependent) 1-like	protein-coding	0.181828359559535	0.7617176861038	0.86619382032866	0.0326810062159821	0.897171182441964	1.06945796432218	0.833553875853566	0.703639608077371	1.04122270995745	0.77830292239274	0.980753577673637	0.975810253291411	0.773022065213594	0.690097257777185	1.1992707676709	0.619142333661017	0.674323280840426	0.445515107608653	0.868702139763776	0.614277743242081	1.05930561442089	0.737991787543057	1.15387913541899	1.12947797564218	1.10280875467322	1.35187674705874	1.04060901440819	0.927571545809102	0.898521974996037	0.87261066058355	0.72101498318878	1.17379961071847	0.599821288293056	1.36275888838262	1.35479389468226	1.09473801785248	0.9544151941059	1.0913428831836	1.06918086986894	-0.225687272015034	0.922455876276834	1	-0.796320371428928	0.041313942565209	0.532803719786382
Merged-chr13-43199491-4	chr13	43199393	43199610	+	9.545	1.100000001e+35	3' UTR (NM_001033399, exon 2 of 2)	3' UTR (NM_001033399, exon 2 of 2)	-28000	NM_001252640	67046	Mm.269213	NM_025935	ENSMUSG00000021368	Tbc1d7	2610009C09Rik	TBC1 domain family, member 7	protein-coding	0.778700079110863	0.0199385841386724	0.558394498995649	0.857724253110303	0.877441655629133	0.886893833111307	0.917344771443528	0.641391693778915	0.718712171071084	0.54881067829073	1.03522000394152	0.785495801427898	0.981838637218912	0.900513638688059	0.897171182441964	0.881190014309572	0.0346659350187712	0.926143731739316	1.27667393328734	1.05125834873312	0.716946877958694	0.812613560554445	0.65260339228053	0.476930721574371	0.553209946324348	0.829662892629418	0.706678418983534	0.884267914693814	1.04953763214139	0.0199385841386724	0.512046642326883	0.674323280840426	1.00410724246612	0.835414532114563	0.874300623007196	0.575365105476118	0.702009168059454	0.844448885499102	0.553209946324348	0.712837418855816	0.289521251621229	0.997731307523349	0.93419395370724	0.295675883699487	0.912660017390152
Merged-chr13-110971059-1	chr13	110971009	110971109	+	4.62	1e+32	Intergenic	Intergenic	-67213	NR_131194	102636142	Mm.417611	NR_131194		4930526H09Rik	-	RIKEN cDNA 4930526H09 gene	ncRNA	0.181828359559535	0.0199385841386724	0.0199385841386724	0.0326810062159821	0.00932338409979857	0.175207326554884	0.280811078134363	0.288448175604311	0.0620513630404476	0.0199385841386724	0.00932338409979857	0.443658752143765	0.0119850179704641	0.0199385841386724	0.00932338409979857	0.00932338409979857	0.0346659350187712	0.0244014877074807	0.0326810062159821	0.00932338409979857	1.12677552178192	0.779444470408614	0.00557651139010016	0.0940543234666092	0.0751560925974782	0.0119850179704641	0.00932338409979857	0.0940543234666092	0	0.356401851261549	0.00760679975029567	0.759925048466671	0.599821288293056	0.641391693778915	0.665686504240161	0.575365105476118	0.134676133892637	0.0244014877074807	0.378750102128844	5.64040306915233	0.00547316611907689	0.291223387665742	0.123980652989259	1	1
Merged-chr2-158734929-8	chr2	158734779	158735092	+	44.400002	1.111e+21	intron (NM_153089, intron 2 of 10)	intron (NM_153089, intron 2 of 10)	-33164	NM_027975	71878	Mm.85162	NM_027975	ENSMUSG00000027654	Fam83d	2310007D09Rik|BB104611	family with sequence similarity 83, member D	protein-coding	0.00932338409979857	0.378750102128844	0.346312387520258	0.0326810062159821	0.215582557560423	0.649691699734329	0.496104039478313	0.445515107608653	0.520946909099747	0.54881067829073	0.539528216054417	0.443658752143765	0.476930721574371	0.690097257777185	0.717484570620051	0.00932338409979857	0.473601024122542	0.0244014877074807	0.0326810062159821	0.547004231757686	0.00932338409979857	0.00932338409979857	0.714973787042936	0.68631118947535	0.553209946324348	0.488507548239177	0.567393606745233	0.416396401079672	0.698192740120834	0.68631118947535	0.512046642326883	1.71471306816784	1.69663310489347	1.7336330292273	1.82328056648563	1.72201415191297	1.64308656081526	1.72002040523698	1.71697673929145	-0.922407233488283	0.692756297563718	1	-0.135239674542373	1	1
Merged-chr6-134052057-38	chr6	134051888	134052192	+	47.594738	1.11111111111111e+38	intron (NM_007961, intron 1 of 7)	intron (NM_007961, intron 1 of 7)	16340	NM_007961	14011	Mm.269995	NM_007961	ENSMUSG00000030199	Etv6	AW123102|AW557856|Tel	ets variant 6	protein-coding	1.79071648216166	1.90673323814152	1.75725010713449	1.82300959861689	1.39884744600486	1.32688719849067	1.61098250169598	1.1711710174258	1.82107266561893	1.76211029105344	1.69419827503594	1.61481900687796	1.79444004304297	1.82448645094182	1.84107800831562	1.80019063754701	1.83382826523202	1.73025019136701	1.65302311486908	1.7626180962169	2.00696174159715	1.71873931233825	1.88068933409785	1.83497766115013	1.85207738446324	1.85121183335911	1.82552075356686	1.73670664154527	1.72002040523698	1.80639035232891	1.83664776212114	1.62039782185533	1.71514226311844	1.73930561513345	1.7336330292273	1.84499087856478	1.92856666363064	1.75510499766494	1.76668781481741	-0.142166074292186	0.638764547931357	1	-0.368193753798098	0.148216529902487	0.79394648690221
Merged-chr2-32514525-23	chr2	32514326	32514755	+	27.612608	1.110111111111e+38	Intergenic	Intergenic	-20819	NM_153560	98952	Mm.4065	NM_153560	ENSMUSG00000039157	Fam102a	AI426465|C230093N12Rik|Eeig1	family with sequence similarity 102, member A	protein-coding	1.34263697169607	1.40685539556419	0.988234552090171	1.33460119791258	1.19374241835426	0.886893833111307	1.15712488877031	0.914979153232913	1.81507778102704	1.47901646844493	1.68386467040351	1.21833750541257	1.57610228941152	1.57450892175098	1.73868548652096	1.54086647167664	1.79712221335079	1.73025019136701	1.35479389468226	1.60151091786117	1.53652339833767	1.3874897003228	1.14610346028795	1.15672557533307	1.63513323770179	1.43102677917211	1.40209152890006	1.44456898589445	1.03591876370073	1.06602906180811	0.942643353347282	1.48896817069754	1.32903992255215	0.547004231757686	0.665686504240161	0.575365105476118	0.9544151941059	0.580306907225449	0.553209946324348	-0.630656547331841	0.0754803464900077	0.72070992249728	-0.456459101458828	0.300526404645109	0.915135772295031
Merged-chr12-73564407-1	chr12	73564357	73564457	+	5.39	10	Intergenic	Intergenic	15924	NR_044985	73644	Mm.369885	NR_044985		2210039B01Rik	-	RIKEN cDNA 2210039B01 gene	ncRNA	0.181828359559535	0.0199385841386724	0.346312387520258	0.0326810062159821	0.215582557560423	0.175207326554884	0.608582102206327	0.150258427120233	0.0620513630404476	0.0199385841386724	0.00932338409979857	0.725543502388253	0.0119850179704641	0.0199385841386724	0.165793864884208	0.098429838144832	0.0346659350187712	0.0244014877074807	0.0326810062159821	0.181828359559535	0.155210339898552	0.136934271755591	0.0448302579732339	0.0940543234666092	0.0751560925974782	0.0119850179704641	0.00932338409979857	0.00760679975029567	0	0.0199385841386724	0.378750102128844	0.788304643199328	1.00410724246612	0.920493695595725	0.544722286593575	0.575365105476118	0.134676133892637	0.279567551777268	0.378750102128844	0.301642629927291	1	1	0.240666726401274	1	1
Merged-chr3-101856239-1	chr3	101856189	101856289	+	6.13	1000000000	3' UTR (NM_001039371, exon 12 of 12)	3' UTR (NM_001039371, exon 12 of 12)	-20016	NM_172295	242125	Mm.32900	NM_172295	ENSMUSG00000044313	Mab21l3	-	mab-21-like 3 (C. elegans)	protein-coding	0.55918087898966	0.378750102128844	0.787223430992218	0.547004231757686	0.847098531375322	0.598129578195579	0.777184472631029	0.544722286593575	0.0620513630404476	0.0199385841386724	0.00932338409979857	0.17423324912104	0.410232532616803	0.558394498995649	0.00932338409979857	0.233476267992186	0.0346659350187712	0.0244014877074807	0.0326810062159821	0.00932338409979857	0.00932338409979857	0.00932338409979857	0.00557651139010016	0.00557651139010016	0.0751560925974782	0.0119850179704641	0.00932338409979857	0.00760679975029567	0.00317568310172015	0.0199385841386724	0.00760679975029567	0.00932338409979857	0.847098531375322	0.0900713481469922	0.0119850179704641	0.0199385841386724	0.134676133892637	0.0244014877074807	0.899668548935524	-1.99871273113018	1	1	1.44545822390582	1	1
Merged-chr3-29045303-11	chr3	29045150	29045492	+	25.034546	1.11111111e+30	Intergenic	MTD|LTR|ERVL-MaLR	-37256	NM_001167748	75740	Mm.330948	NM_029412	ENSMUSG00000063600	Egfem1	6130401L20Rik|Efcab11	EGF-like and EMI domain containing 1	protein-coding	0.00932338409979857	0.866500022987809	0.346312387520258	0.0326810062159821	0.215582557560423	0.175207326554884	0.496104039478313	0.544722286593575	0.962306142857875	0.915922165298707	0.946589731701844	1.13357169366333	1.0584739076696	0.991110350834824	0.382157546247578	1.03522000394152	1.05661480367756	0.817320365729263	1.15065410399229	0.771639667201476	0.817320365729263	1.09921004879887	1.29547183598258	1.57618063173627	1.38393279482886	1.59798829549168	1.62230924312748	1.44838189260352	1.73079811312074	1.85207738446324	1.91188935165595	0.00932338409979857	0.445515107608653	0.42063425769596	0.0119850179704641	0.0199385841386724	0.134676133892637	0.663890664626893	0.0620513630404476	0.284235171100833	0.763423990903339	1	0.924978819201787	0.0125110688250391	0.305314443326777
Merged-chr3-58654109-28	chr3	58654030	58654213	+	11.645357	1.10010011011111e+38	TTS (NR_004433)	TTS (NR_004433)	2079	NR_004433	666680	Mm.422212	NR_004433		Gm8234	AU022133	spermine synthase pseudogene	pseudo	1.19776874303654	1.02100520133537	1.16546825570926	1.20945404548937	1.15576865298072	1.34627706465885	1.18804496662804	0.990218112265388	1.11029715505596	1.12691414831118	1.11689374652139	1.08905205833636	1.09354733214563	1.19602257230254	1.13357169366333	1.11971952608019	1.23563186209712	0.671116054284948	0.984155688648163	1.02608026962946	0.539528216054417	0.842337210375068	1.14610346028795	1.09947747259935	1.14081231846382	0.97525666563647	1.07936890033872	0.985342304323539	1.25878302176488	0.87261066058355	0.82095824076528	1.19776874303654	1.16188565963996	1.31506291292112	1.34640907347253	1.31711796952904	0.702009168059454	1.51404849690267	1.37844824432958	-0.814865284049823	0.0922537664180964	0.756723217924784	-0.343323959137224	0.377144480941125	0.94979800333726
Merged-chr11-8710465-1	chr11	8710415	8710515	+	3.76	1e+30	Intergenic	Intergenic	-45930	NM_001083587	319939	Mm.337820	NM_001083587	ENSMUSG00000020422	Tns3	BC023928|F830010I22Rik|TEM6|Tens1	tensin 3	protein-coding	0.390170101337298	0.0199385841386724	0.0199385841386724	0.443658752143765	0.215582557560423	0.544722286593575	0.0119850179704641	0.00932338409979857	0.0620513630404476	0.345143858159578	0.134676133892637	0.00760679975029567	0.27782012043866	0.0199385841386724	0.0620513630404476	0.233476267992186	0.473601024122542	0.0244014877074807	0.483066967183316	0.181828359559535	0.363859968565408	0.00932338409979857	0.733170979783928	0.00557651139010016	0.0751560925974782	0.0119850179704641	0.233476267992186	0.215582557560423	0.0381715905868842	0.0199385841386724	0.00760679975029567	0.429516455891764	0.0820658567978514	0.00932338409979857	0.0119850179704641	0.575365105476118	0.702009168059454	0.0244014877074807	0.0620513630404476	-0.208264530569408	1	1	-1.34323348325693	0.506315266820036	0.998096602129106
Merged-chr7-115389695-1	chr7	115389645	115389745	+	32.299999	1e+35	Intergenic	Intergenic	411914	NM_001277328	20679	Mm.323365	NM_011445	ENSMUSG00000051910	Sox6	AI987981|SOX-LZ	SRY (sex determining region Y)-box 6	protein-coding	0.00932338409979857	0.0199385841386724	0.346312387520258	0.0326810062159821	0.00932338409979857	0.309531669541867	0.0119850179704641	0.288448175604311	0.0620513630404476	0.0199385841386724	0.00932338409979857	0.00760679975029567	0.0119850179704641	0.0199385841386724	0.0620513630404476	0.00932338409979857	0.0346659350187712	0.0244014877074807	1.64070263881365	0.00932338409979857	0.00932338409979857	0.00932338409979857	0.00557651139010016	0.0940543234666092	0.553209946324348	0.0119850179704641	0.00932338409979857	0.00760679975029567	0	0.0199385841386724	0.00760679975029567	0.00932338409979857	0.0820658567978514	0.00932338409979857	0.34284494388782	0.378750102128844	0.134676133892637	0.0244014877074807	0.553209946324348	-1.92022294472713	0.999999999999999	1	-3.23509489434401	0.228803819635192	0.866131408245426
Merged-chr10-63384013-1	chr10	63383963	63384063	+	2.52	1e+24	intron (NM_001253685, intron 1 of 4)	MTE2b|LTR|ERVL-MaLR	1570	NM_001253685	30045	Mm.32550	NM_013888	ENSMUSG00000036764	Dnajc12	Jdp1|mJDP1	DnaJ (Hsp40) homolog, subfamily C, member 12	protein-coding	0.00932338409979857	0.0199385841386724	0.0199385841386724	0.0326810062159821	0.00932338409979857	0.0721869808752107	0.0119850179704641	0.00932338409979857	0.0620513630404476	0.0199385841386724	0.00932338409979857	0.725543502388253	0.0119850179704641	0.0199385841386724	0.165793864884208	0.00932338409979857	0.0346659350187712	0.0244014877074807	0.0326810062159821	0.00932338409979857	0.00932338409979857	0.00932338409979857	0.00557651139010016	0.0940543234666092	0.0751560925974782	0.0119850179704641	0.00932338409979857	0.0940543234666092	0.799340954666359	0.0199385841386724	0.00760679975029567	0.181828359559535	0.0820658567978514	0.198829939879819	0.0119850179704641	0.0199385841386724	0.134676133892637	0.279567551777268	0.0620513630404476	-1.92022312467356	0.999999999999997	1	2.41881779138762	0.310832791807027	0.921281783896138
Merged-chr1-38630872-15	chr1	38630752	38631001	+	14.825333	1.111000011111e+30	Intergenic	Intergenic	-3632	NM_001290814	16764	Mm.336679	NM_010678	ENSMUSG00000037138	Aff3	3222402O04Rik|A730046J16|LAF-4|Laf4	AF4/FMR2 family, member 3	protein-coding	1.05930561442089	0.991110350834824	0.86619382032866	1.08721119149195	0.345143858159578	0.396730729978452	0.280811078134363	0.544722286593575	1.04122270995745	0.54881067829073	0.92727308222281	0.443658752143765	0.27782012043866	0.558394498995649	0.717484570620051	0.619142333661017	0.473601024122542	0.0244014877074807	0.0326810062159821	0.614277743242081	1.12677552178192	0.654283345820863	0.96540310476302	1.1172611051165	1.26645595756359	1.15387913541899	0.89191636919023	0.576099597308157	0.580306907225449	0.0199385841386724	0.42063425769596	1.57540627711708	1.46429068408694	1.25562453482703	1.19742111038537	1.48461830862514	1.39508842330058	1.64556279462948	1.57153502353661	0.952296880588654	0.2296598433805	0.943376708355741	-1.9611359285154	0.000238365181301138	0.0244552180213242
Merged-chr8-64735116-11	chr8	64734748	64735666	+	22.407272	1.00000000000001e+26	Intergenic	Intergenic	-1629	NM_025436	66234	Mm.30119	NM_025436	ENSMUSG00000031604	Msmo1	1500001G16Rik|C78600|DESP4|ERG25|Sc4mol	methylsterol monoxygenase 1	protein-coding	0.948999211557802	1.30985805890895	1.47287534592909	0.805757086550055	1.90293187375788	2.01307915704717	1.78681574817487	2.03276080433037	0.718712171071084	1.28140744369137	0.760794236402048	1.13357169366333	1.01904531724701	0.86619382032866	0.987449712275865	1.03522000394152	0.674323280840426	1.14271974647034	0.714973787042936	0.741729180798212	1.23833610186217	1.03472877984879	1.00547527472388	0.818385676318896	0.553209946324348	0.97525666563647	1.10885038381495	0.860924028171202	1.40534056157972	1.00329478447918	0.72101498318878	0.817320365729263	1.11643916275318	0.702009168059454	1.07991274878452	0.975532487933986	1.10885038381495	1.07171809258791	1.06918086986894	0.371287026392208	0.490019119511651	1	0.699907796084944	0.197721720185375	0.843570211101475
Merged-chr6-54972806-76	chr6	54972153	54973229	+	46.536446	1.11111111111111e+38	promoter-TSS (NM_172729)	promoter-TSS (NM_172729)	-79	NM_172729	107607	Mm.28498	NM_172729	ENSMUSG00000038058	Nod1	C230079P11|Card4|F830007N14Rik|Nlrc1	nucleotide-binding oligomerization domain containing 1	protein-coding	2.14743989630267	2.00070795558233	2.08636839296313	2.12045039199134	2.02909249871973	2.00755473645055	1.97478927017441	2.06197165550622	2.19913317307888	2.0731679275647	1.98489720840112	1.93517419098518	1.92745714600426	2.05192206430794	2.24201059118041	2.12113131885271	2.06906406880695	2.09970898300671	2.10693208902172	2.03752954231916	2.06194460091892	2.01422278376545	2.14070287078895	2.05831161125951	2.08211124696777	2.03171168707622	2.01311212550254	2.06074258108706	1.88104299844424	1.91043874631465	1.8063473478543	2.12355739807299	2.0582070271678	2.14987251260102	2.15286785507708	2.11112983018273	1.90590759052551	2.05398525259585	2.00510802190977	-0.594653818121286	0.0442685355707983	0.629442663121003	-0.643190728916382	0.0255114172643205	0.433526392127622
Merged-chr14-85553061-4	chr14	85552983	85553148	+	20.200001	100001110000	Intergenic	Intergenic	-692905	NR_040457	75155	Mm.399239	NR_040457		4930529K09Rik	4930507G21Rik	RIKEN cDNA 4930529K09 gene	ncRNA	1.43017818270993	1.61886892684264	1.12705277484043	1.30109860937946	0.672979446836147	0.911655317890852	0.663890664626893	0.288448175604311	0.520946909099747	0.0199385841386724	0.539528216054417	0.725543502388253	0.476930721574371	0.0199385841386724	0.165793864884208	0.233476267992186	0.0346659350187712	0.0244014877074807	0.0326810062159821	0.00932338409979857	0.155210339898552	0.00932338409979857	0.0448302579732339	0.00557651139010016	0.553209946324348	0.0119850179704641	0.233476267992186	0.215582557560423	0	0.0199385841386724	0.175207326554884	0.00932338409979857	0.0820658567978514	0.0900713481469922	0.34284494388782	0.378750102128844	0.134676133892637	0.0244014877074807	0.0620513630404476	-0.896340316995583	0.999999999999998	1	-0.152600304727932	1	1
Merged-chr4-110397735-32	chr4	110397541	110398047	+	29.806875	1.11111111111111e+38	promoter-TSS (NM_001284190)	promoter-TSS (NM_001284190)	96	NM_030231	78933	Mm.435620	NM_030231	ENSMUSG00000061298	Agbl4	4930578N11Rik|4931433A01Rik	ATP/GTP binding protein-like 4	protein-coding	1.92525270679892	1.89053024003847	1.64717167418182	1.89181919148007	1.33150269867233	1.70654917015756	1.56184047358681	1.64535432848745	1.87752858643661	1.84499087856478	1.35590318349457	1.68045404752338	1.68466486945443	1.62848183977586	1.73868548652096	1.59382475819386	1.49583803522962	1.65773428690128	1.81248201878543	1.2198211793202	1.57089919948722	1.51411660571405	1.67537839126966	1.56546543592822	1.55622238905962	1.56656732116335	1.73079811312074	1.38309582285265	1.6253236180495	1.56196344841364	1.39185295686586	1.25878302176488	1.00410724246612	0.547004231757686	0.544722286593575	0.903282528308353	0.9544151941059	0.663890664626893	1.06918086986894	-0.706078185265343	0.0729699128022858	0.720523998500141	-0.491445493826932	0.108107774622709	0.734334173274872
Merged-chr18-52563950-31	chr18	52563704	52564152	+	21.274193	1.11111111111111e+38	Intergenic	Intergenic	-34061	NM_001286182	16948	Mm.172	NM_010728	ENSMUSG00000024529	Lox	AI893619|TSC-160|rrg	lysyl oxidase	protein-coding	1.31916496889754	1.49723654195986	1.53758166589481	1.18587305770021	1.23628853680446	1.26457769431974	1.518741921212	1.38157923838294	1.54853857989634	1.68988269887098	1.50693505831404	1.46776694921099	1.50286397108577	1.53778968170824	1.43350668401191	1.56799115995287	1.68392576012696	1.51227670439553	1.4936273291508	1.56170804682033	1.57089919948722	1.65809127542643	1.54034990545126	1.47021569474656	1.52645518137106	1.40569381600305	1.33006110822538	1.55708193839285	1.67139446474068	1.6426313957835	1.59866534013261	0.429516455891764	0.847098531375322	0.760794236402048	0.924319761803332	0.995728266008592	0.134676133892637	0.663890664626893	0.0620513630404476	0.061276316876373	0.932558745074899	1	0.239003928791445	0.381360958478294	0.951025905551921
Merged-chr13-109961548-1	chr13	109961498	109961598	+	4.25	1e+25	Intergenic	Intergenic	57739	NR_035442	100316683		NR_035442	ENSMUSG00000084651	Mir1904	Mirn1904|mmu-mir-1904	microRNA 1904	ncRNA	0.00932338409979857	0.0199385841386724	0.0199385841386724	0.0326810062159821	0.00932338409979857	0.175207326554884	0.280811078134363	0.00932338409979857	0.0620513630404476	0.345143858159578	0.00932338409979857	0.601375682826066	0.0119850179704641	0.0199385841386724	0.00932338409979857	0.00932338409979857	0.0346659350187712	0.0244014877074807	0.0326810062159821	0.00932338409979857	0.363859968565408	0.00932338409979857	0.00557651139010016	0.00557651139010016	0.0751560925974782	0.0119850179704641	0.00932338409979857	0.00760679975029567	0	0.0199385841386724	0.82095824076528	0.00932338409979857	0.0820658567978514	0.00932338409979857	0.0119850179704641	0.0199385841386724	0.134676133892637	0.0244014877074807	0.0620513630404476	2.83477464186373	0.613818160511006	1	4.4282144169182	0.212185434634454	0.85430389528263
Merged-chr10-104882324-1	chr10	104882274	104882374	+	5.48	100000000000	Intergenic	Intergenic	595055	NR_105838	102465222		NR_105838	ENSMUSG00000099264	Mir6411	Gm27767|mmu-mir-6411	microRNA 6411	ncRNA	0.826403855901872	0.0199385841386724	0.0199385841386724	0.749906445022613	0.00932338409979857	0.00932338409979857	0.0119850179704641	0.00932338409979857	0.0620513630404476	0.0199385841386724	0.00932338409979857	0.00760679975029567	0.0119850179704641	0.0199385841386724	0.165793864884208	0.00932338409979857	0.0346659350187712	0.0244014877074807	0.0326810062159821	0.00932338409979857	0.155210339898552	0.00932338409979857	0.00557651139010016	0.0940543234666092	0.0751560925974782	0.0119850179704641	0.00932338409979857	0.00760679975029567	0.00557651139010016	0.0199385841386724	0.00760679975029567	0.181828359559535	0.599821288293056	0.00932338409979857	0.0119850179704641	0.0199385841386724	0.134676133892637	0.445515107608653	0.0620513630404476	-0.0159561824782988	1	1	-0.707995830362316	1	1
Merged-chr13-48554775-2	chr13	48554706	48554841	+	9.505	11	Intergenic	ORR1B1|LTR|ERVL-MaLR	-16501	NR_029725	387244		NR_029725	ENSMUSG00000065421	Mirlet7a-1	Let-7a|Mirnlet7a|Mirnlet7a-1|let-7a-1	microRNA let7a-1	ncRNA	0.55918087898966	0.378750102128844	0.741729180798212	0.618664703665152	0.800203298897239	0.175207326554884	0.280811078134363	0.641391693778915	0.0620513630404476	0.54881067829073	0.567393606745233	0.17423324912104	0.552405986045271	0.690097257777185	0.789626183028141	0.812613560554445	0.473601024122542	0.760794236402048	0.483066967183316	0.547004231757686	0.665686504240161	0.54881067829073	0.733170979783928	0.0940543234666092	0.553209946324348	0.714973787042936	0.567393606745233	0.475993829478635	0.181828359559535	0.466684697887424	0.512046642326883	0.844448885499102	1.00410724246612	1.08267308962524	1.17379961071847	0.649691699734329	0.702009168059454	1.00387763111604	1.14028243665707	-0.316174997310068	0.866847056357106	1	-0.124488793496814	0.933020817493787	1
Merged-chr19-5048221-1	chr19	5048171	5048271	+	4.38	100000000000	intron (NM_134155, intron 7 of 9)	intron (NM_134155, intron 7 of 9)	-2587	NM_145495	225870	Mm.271922	NM_145495	ENSMUSG00000024883	Rin1	-	Ras and Rab interactor 1	protein-coding	0.725161531189349	0.0199385841386724	0.0199385841386724	0.857724253110303	0.00932338409979857	0.175207326554884	0.280811078134363	0.00932338409979857	0.0620513630404476	0.0199385841386724	0.00932338409979857	0.00760679975029567	0.0119850179704641	0.0199385841386724	0.00932338409979857	0.233476267992186	0.0346659350187712	0.0244014877074807	0.0326810062159821	0.345143858159578	0.00932338409979857	0.210208099284808	0.0448302579732339	0.198829939879819	0.0751560925974782	0.0119850179704641	0.00932338409979857	0.215582557560423	0.084837502437866	0.0199385841386724	0.00760679975029567	0.00932338409979857	0.599821288293056	0.00932338409979857	0.0119850179704641	0.378750102128844	0.702009168059454	0.0244014877074807	0.899668548935524	0.990878370772911	1	1	-0.0236688794135504	1	1
Merged-chr10-56963430-12	chr10	56963334	56963580	+	11.659166	1.00100111e+31	Intergenic	MLT1E2|LTR|ERVL-MaLR	522896	NR_045353	74928	Mm.416643	NR_045353	ENSMUSG00000097370	4930467K11Rik	-	RIKEN cDNA 4930467K11 gene	ncRNA	1.18883304869263	1.41988757508463	0.988234552090171	1.08721119149195	0.763161002931978	0.787223430992218	1.18804496662804	0.871747970656435	1.04122270995745	1.46967840772911	0.900513638688059	1.1809073887096	1.15219086507461	1.35947525322809	0.717484570620051	1.09921004879887	0.990218112265388	0.671116054284948	0.868702139763776	0.547004231757686	0.363859968565408	0.390170101337298	0.815699887126476	0.68631118947535	0.773022065213594	0.97525666563647	0.663890664626893	0.608582102206327	0.857724253110303	1.2198211793202	0.992713244590987	0.0751560925974782	0.0820658567978514	0.00932338409979857	0.544722286593575	0.378750102128844	0.702009168059454	0.663890664626893	0.0620513630404476	-1.67345137692541	0.0312670171485626	0.565495189119341	0.754110901776891	0.170270980027388	0.819704083169079
Merged-chr8-34156345-5	chr8	34156290	34156401	+	6.44	1.0001e+34	intron (NM_026432, intron 1 of 5)	URR1B|DNA|hAT-Charlie	1782	NM_026432	67887	Mm.290353	NM_026432	ENSMUSG00000031532	Saraf	1810045K07Rik|Tmem66	store-operated calcium entry-associated regulatory factor	protein-coding	0.846547244821697	0.817666023150535	0.0199385841386724	0.946589731701844	0.102734714849592	0.598129578195579	0.0119850179704641	0.544722286593575	0.0620513630404476	0.677031219339408	0.466684697887424	0.00760679975029567	0.773022065213594	0.0199385841386724	0.165793864884208	0.233476267992186	0.473601024122542	0.445515107608653	0.0326810062159821	0.789626183028141	0.00932338409979857	0.210208099284808	0.778700079110863	0.476930721574371	0.773022065213594	0.275430426290908	0.233476267992186	0.215582557560423	0.382157546247578	0.356401851261549	0.0751560925974782	0.575365105476118	0.847098531375322	1.00494803987991	0.544722286593575	1.07936890033872	1.10885038381495	0.952032083798216	1.02100520133537	1.06785112674056	0.525445610871213	1	-1.27027478530102	0.175360955019143	0.824495583228488
Merged-chr14-29999353-1	chr14	29999303	29999403	+	5.75	100000000000	intron (NM_019583, intron 8 of 10)	intron (NM_019583, intron 8 of 10)	9543	NM_019583	50905	Mm.269363	NM_019583	ENSMUSG00000015966	Il17rb	Evi27|IL-17ER|IL-17Rh1|IL17RH1|Il17br	interleukin 17 receptor B	protein-coding	0.846547244821697	0.7617176861038	0.558394498995649	0.749906445022613	0.00932338409979857	0.544722286593575	0.608582102206327	0.288448175604311	0.0620513630404476	0.0199385841386724	0.443658752143765	0.311697443735554	0.661057656118505	0.558394498995649	0.537159814253894	0.721875856429787	0.0346659350187712	0.817320365729263	0.984155688648163	0.275430426290908	0.00932338409979857	0.927571545809102	0.189466840002454	0.476930721574371	0.0751560925974782	0.0119850179704641	0.567393606745233	0.0940543234666092	0.181828359559535	0.68631118947535	0.00760679975029567	0.759925048466671	0.445515107608653	0.547004231757686	0.544722286593575	0.378750102128844	0.134676133892637	0.740838795377075	0.803558541022243	0.338481405947001	0.88739700996405	1	0.234344446319312	0.91221539987652	1
Merged-chr12-88425643-1	chr12	88425593	88425693	+	7.83	1e+23	intron (NM_001277297, intron 4 of 10)	MER117|DNA|hAT-Charlie	-48320	NR_045888	71818	Mm.490789	NR_045888		3200001D21Rik	-	RIKEN cDNA 3200001D21 gene	ncRNA	0.582922620780328	0.378750102128844	0.558394498995649	0.618664703665152	0.763161002931978	0.309531669541867	0.0119850179704641	0.703639608077371	0.0620513630404476	0.0199385841386724	0.00932338409979857	0.00760679975029567	0.27782012043866	0.0199385841386724	0.00932338409979857	0.00932338409979857	0.0346659350187712	0.0244014877074807	0.0326810062159821	0.00932338409979857	0.716946877958694	0.00932338409979857	0.00557651139010016	0.198829939879819	0.0751560925974782	0.0119850179704641	0.233476267992186	0.00760679975029567	0.00760679975029567	1.00329478447918	0.00760679975029567	0.515058749299267	0.0820658567978514	0.0900713481469922	0.0119850179704641	0.0199385841386724	0.134676133892637	0.0244014877074807	0.0620513630404476	4.12798173606314	0.222562781630833	0.937495238548338	1.81565293888206	0.405092405959566	0.963260690008503
Merged-chr10-62182739-2	chr10	62182583	62182899	+	15.450001	1.01e+09	Intergenic	MIRc|SINE|MIR	11486	NR_106122	102465767		NR_106122	ENSMUSG00000099185	Mir7662	Gm27876|mmu-mir-7662	microRNA 7662	ncRNA	0.68631118947535	0.378750102128844	1.088480180098	0.618664703665152	1.1446919897774	1.13990101322194	1.33487984858078	0.445515107608653	0.718712171071084	0.54881067829073	0.134676133892637	0.907643610088465	0.830416788118477	0.558394498995649	0.382157546247578	0.233476267992186	0.473601024122542	0.0244014877074807	0.483066967183316	0.181828359559535	0.155210339898552	0.496104039478313	0.00557651139010016	0.476930721574371	0.416396401079672	0.275430426290908	0.567393606745233	0.0940543234666092	0.933325158385489	0.68631118947535	0.42063425769596	0.429516455891764	0.599821288293056	0.702009168059454	0.75736845669266	0.233476267992186	0.702009168059454	0.445515107608653	0.0620513630404476	0.0983977743590892	1	1	1.47405922281959	0.300159323976997	0.915135772295031
Merged-chr2-147847500-18	chr2	147847396	147847598	+	10.41	1.0001100001011e+38	Intergenic	Intergenic	136804	NR_046014	381384	Mm.259809	NR_046014	ENSMUSG00000051986	A530006G24Rik	Gm1003	RIKEN cDNA A530006G24 gene	ncRNA	1.049123025418	0.952032083798216	1.03761883466329	1.13394660835587	1.09559141859156	1.47230766382401	1.15712488877031	1.08874413763193	1.04122270995745	1.19776874303654	1.05125834873312	1.1809073887096	1.15219086507461	1.11643916275318	0.897171182441964	0.721875856429787	0.812613560554445	0.926143731739316	0.714973787042936	0.948999211557802	0.930266416772501	1.29913177799979	0.792454486783394	0.763161002931978	0.0751560925974782	1.02000866306314	0.567393606745233	0.975532487933986	0.523466855698508	1.27648873320067	1.03785549481834	0.00932338409979857	0.0820658567978514	0.42063425769596	0.544722286593575	0.0199385841386724	0.702009168059454	0.663890664626893	0.803558541022243	1.08770228742405	0.069819614569668	0.712972570670481	1.12258618209063	0.0344593816488868	0.495297670648123
Merged-chr18-46174075-20	chr18	46173930	46174213	+	12.9655	1.1011001101111e+38	intron (NM_001170855, intron 7 of 9)	intron (NM_001170855, intron 7 of 9)	24747	NM_001170855	28105	Mm.277382	NM_178872	ENSMUSG00000033949	Trim36	D18Wsu100e|haprin	tripartite motif-containing 36	protein-coding	1.23990749167786	1.1886729963771	1.03761883466329	1.11318322969525	0.847098531375322	0.886893833111307	1.07991274878452	1.11615483013355	1.11029715505596	1.40673952637815	1.2169187020829	1.29060391602035	1.24439928826164	1.49210123947346	1.02131321994474	1.24439928826164	1.29312269318146	1.08384019721051	1.45796115869399	0.922034552850826	0.817320365729263	1.13377798800933	1.02827198499884	1.07171809258791	0.916318205716447	1.3304744382077	1.19602257230254	1.1886729963771	1.04953763214139	0.87261066058355	1.22693540396438	0.181828359559535	0.0820658567978514	0.641391693778915	0.34284494388782	0.844448885499102	0.134676133892637	0.279567551777268	0.963709968025386	-0.564017324719968	0.246922610254936	0.961667068229765	0.39067798815936	0.405573323940055	0.963545150121536
Merged-chr11-99197694-1	chr11	99197631	99197757	+	7.31	1	Intergenic	Intergenic	33323	NM_020618	57376	Mm.379086	NM_020618	ENSMUSG00000037935	Smarce1	2810417B20Rik|5830412H02Rik|9030408N19Rik|Baf27	SWI/SNF related, matrix associated, actin dependent regulator of chromatin, subfamily e, member 1	protein-coding	0.00932338409979857	0.0199385841386724	0.346312387520258	0.0326810062159821	0.429516455891764	0.544722286593575	0.496104039478313	0.544722286593575	0.0620513630404476	0.345143858159578	0.507682537939329	0.443658752143765	0.27782012043866	0.558394498995649	0.00932338409979857	0.00932338409979857	0.0346659350187712	0.0244014877074807	0.483066967183316	0.00932338409979857	0.00932338409979857	0.496104039478313	0.445515107608653	0.0940543234666092	0.0751560925974782	0.0119850179704641	0.00932338409979857	0.34054016877292	0	0.0199385841386724	0.34054016877292	0.181828359559535	0.0820658567978514	0.779444470408614	1.02608026962946	0.0199385841386724	0.134676133892637	0.663890664626893	0.553209946324348	3.15430413201805	0.421657829170112	1	-0.431995673397409	0.94214221142397	1
Merged-chr3-127446382-33	chr3	127446199	127446541	+	30.343334	1.11111111111111e+38	Intergenic	Intergenic	-98858	NR_030403	723948		NR_030403	ENSMUSG00000076252	Mir302b	Mirn302b|mir-302b	microRNA 302b	ncRNA	1.42503990918817	1.66454594085948	1.67364285743347	1.50434121183485	1.65704674895307	1.94171375381664	1.79580063379877	1.79194833562593	1.6013154720609	1.68988269887098	1.51495170469143	1.61481900687796	1.71090385398089	1.71697673929145	1.43350668401191	1.53249182785208	1.52874956250687	1.70326251000203	1.37666323739389	1.44298922925299	1.5929956489862	1.68651558874078	1.57481576838237	1.55971303497236	1.63513323770179	1.66822396474662	1.70945227398348	1.45225411137339	1.61700213933595	1.6172013007702	1.36704082768391	1.26720226602692	1.42425692174669	0.877441655629133	0.967736287836064	0.575365105476118	0.9544151941059	0.886230710650756	0.803558541022243	0.188644897128386	0.607129365126875	1	-0.318742258749177	0.274729491136076	0.89853808542968
Merged-chr4-32331147-27	chr4	32330980	32331315	+	20.947777	1.11111011111111e+38	Intergenic	Intergenic	-86288	NM_001109661	12014	Mm.491223	NM_007521	ENSMUSG00000040270	Bach2	E030004N02Rik	BTB and CNC homology 2	protein-coding	1.09176547641064	1.1886729963771	1.29671176228224	1.13394660835587	1.69204243052246	1.50802659181869	1.33487984858078	1.56799115995287	1.04122270995745	0.973675400771864	1.4748585511084	1.40685539556419	1.31090555324179	1.4410311165382	1.14799681555904	1.41003115504987	1.25612927818398	1.27461805695434	1.32903992255215	1.47092050568613	1.189603381418	1.4649701037498	1.42862022498452	1.56546543592822	1.52645518137106	1.61700213933595	1.60292884928929	1.6774016658246	1.44039546400628	1.53337730395858	1.52437507452652	0.817320365729263	0.599821288293056	0.760794236402048	0.874300623007196	0.575365105476118	1.10885038381495	1.23833610186217	1.10937616625246	0.463786066968266	0.318847213045107	1	0.142131919983444	0.723509652751255	1
Merged-chr9-106364495-1	chr9	106364445	106364545	+	2.34	1e+24	Intergenic	Intergenic	-4137	NM_153459	235584	Mm.275584	NM_153459	ENSMUSG00000053716	Dusp7	AU015694|Mkpx|Pyst2	dual specificity phosphatase 7	protein-coding	0.00932338409979857	0.0199385841386724	0.0199385841386724	0.0326810062159821	0.00932338409979857	0.00932338409979857	0.0119850179704641	0.00932338409979857	0.0620513630404476	0.345143858159578	0.00932338409979857	0.00760679975029567	0.0119850179704641	0.0199385841386724	0.165793864884208	0.098429838144832	0.0346659350187712	0.0244014877074807	0.0326810062159821	0.00932338409979857	0.466684697887424	0.00932338409979857	0.00557651139010016	0.198829939879819	0.0751560925974782	0.0119850179704641	0.233476267992186	0.00760679975029567	0.741729180798212	0.0199385841386724	0.265548524140211	0.00932338409979857	0.0820658567978514	0.198829939879819	0.34284494388782	0.378750102128844	0.134676133892637	0.663890664626893	0.963709968025386	0.618195708109125	0.794341564188569	1	1.74752330097016	0.367899743913833	0.945185944390135
Merged-chr13-95390430-28	chr13	95390291	95390729	+	16.728571	1.10011001010101e+38	Intergenic	Intergenic	-15153	NM_025630	66549	Mm.36785	NM_025630	ENSMUSG00000021681	Aggf1	2010009L17Rik|2310029P06Rik|AW112072|Peg3|VG5Q	angiogenic factor with G patch and FHA domains 1	protein-coding	1.40764213336684	1.57125317752353	1.55529711448671	1.44694786911065	1.47050142964213	1.65250181851462	1.6218922865394	1.76171167594204	1.26645595756359	0.973675400771864	1.43478899704032	1.30588097020166	1.34944158597988	1.39508842330058	1.32471130756287	1.24439928826164	1.25612927818398	1.33627699609724	1.52542698717963	1.40811045043953	1.05930561442089	1.35764373722284	1.22638303614045	1.37688666842426	1.26645595756359	1.1000861490642	1.10885038381495	1.28140744369137	1.25878302176488	1.00329478447918	0.848601314438816	1.23833610186217	1.35713333912035	1.39875512832839	1.46372972259171	1.49076005298194	1.4698458099187	1.55371003508655	1.55631821053792	0.208183162985654	0.68962317669444	1	-0.489366584005221	0.191604709176057	0.836939114928981
Merged-chr7-63965858-1	chr7	63965784	63965933	+	6.73	10	Intergenic	Intergenic	-26943	NM_021366	50794	Mm.240473	NM_021366	ENSMUSG00000052040	Klf13	0610043C13Rik|9430029L20Rik|Bteb3|FKLF-2|FKLF2|NSLP1|RFLAT-1|RFLAT1	Kruppel-like factor 13	protein-coding	0.523466855698508	0.378750102128844	0.0199385841386724	0.547004231757686	0.00932338409979857	0.00932338409979857	0.280811078134363	0.288448175604311	0.0620513630404476	0.198829939879819	0.382157546247578	0.00760679975029567	0.599821288293056	0.0199385841386724	0.537159814253894	0.473601024122542	0.674323280840426	0.0244014877074807	0.0326810062159821	0.345143858159578	0.155210339898552	0.00932338409979857	0.618664703665152	0.00557651139010016	0.0751560925974782	0.488507548239177	0.233476267992186	0.475993829478635	0.500884866567804	0.0199385841386724	0.0751560925974782	0.871747970656435	0.599821288293056	0.99297781084976	0.846547244821697	0.781179550486502	0.134676133892637	0.663890664626893	0.0620513630404476	-1.4284305547876	0.200669646300391	0.923226909965016	0.282931528642852	0.911924090621117	1
Merged-chr9-108197073-1	chr9	108197023	108197123	+	4.66	100000000000	Intergenic	Intergenic	-6690	NM_007567	12217	Mm.20425	NM_007567	ENSMUSG00000032589	Bsn	-	bassoon	protein-coding	0.749906445022613	0.7617176861038	0.0199385841386724	0.946589731701844	0.215582557560423	0.175207326554884	0.280811078134363	0.288448175604311	0.718712171071084	0.345143858159578	0.134676133892637	0.00760679975029567	0.476930721574371	0.23761812796359	0.382157546247578	0.619142333661017	0.0346659350187712	0.0244014877074807	0.483066967183316	0.181828359559535	0.155210339898552	0.779444470408614	0.34284494388782	0.0199385841386724	0.0751560925974782	0.0119850179704641	0.00932338409979857	0.215582557560423	0.0199385841386724	0.544722286593575	0.42063425769596	0.429516455891764	0.0820658567978514	0.598129578195579	0.874300623007196	0.781179550486502	0.702009168059454	0.0244014877074807	0.803558541022243	0.525325604994385	0.727825274544947	1	0.766038340179152	0.508467802331492	0.998301913584827
Merged-chr6-140372469-1	chr6	140372419	140372519	+	6.28	1e+33	Intergenic	L1ME3A|LINE|L1	-51630	NM_144920	109135	Mm.247670	NM_144920		Plekha5	2810431N21Rik|AI428202|AK129423|AMH-Cre|Ayu21-9|Gt(pU21)9Imeg|Pepp2|Tg(AMH-cre)1Flor	pleckstrin homology domain containing, family A member 5	protein-coding	0.00932338409979857	0.0199385841386724	0.0199385841386724	0.0326810062159821	0.00932338409979857	0.760794236402048	0.0119850179704641	0.817666023150535	0.0620513630404476	0.0199385841386724	0.00932338409979857	0.17423324912104	0.0119850179704641	0.0199385841386724	0.00932338409979857	0.00932338409979857	0.0346659350187712	0.817320365729263	0.0326810062159821	0.10452291202433	0.363859968565408	1.03472877984879	0.189466840002454	0.00557651139010016	0.0751560925974782	0.275430426290908	0.444517208479669	0.507682537939329	0.141598907722678	0.68631118947535	0.34054016877292	0.181828359559535	0.0820658567978514	0.00932338409979857	0.0119850179704641	0.0199385841386724	0.134676133892637	0.0244014877074807	0.0620513630404476	5.16551938234418	0.0167449809003534	0.458629996787466	2.12776451150476	0.133660948414551	0.774688838728376
Merged-chr12-106055984-33	chr12	106055888	106056079	+	16.185152	1.11111011011111e+38	intron (NM_011705, intron 6 of 14)	intron (NM_011705, intron 6 of 14)	45720	NM_001029843	22367	Mm.2981	NM_011705	ENSMUSG00000021115	Vrk1	51PK	vaccinia related kinase 1	protein-coding	1.29387864923041	1.52948663451087	1.52114189127182	1.36577556671184	1.50314295289116	1.46576592404603	1.45225411137339	1.59165072122515	1.4172720935301	1.2127362566718	1.2452549190976	1.44371010204211	1.25661865654017	1.01818514064442	1.1992707676709	1.18677511267004	1.37730937608709	1.29506794293965	1.21759112144339	1.38879166198163	1.21559223146747	1.27449489526445	1.1992707676709	1.19791567102989	0.916318205716447	1.08560394039847	1.10885038381495	1.24122850870831	1.15387913541899	0.356401851261549	0.978906847837189	1.23833610186217	1.11643916275318	1.19139736884016	1.34640907347253	1.28063182166567	1.49431850169919	1.49972123238704	1.25178899154337	0.256829558345696	0.63675904614669	1	-0.247568516272653	0.623737549905745	1
Merged-chr2-27590710-1	chr2	27590660	27590760	+	5.96	1e+33	Intergenic	B1_Mur2|SINE|Alu	75563	NM_080848	140858	Mm.28265	NM_080848	ENSMUSG00000026917	Wdr5	2410008O07Rik|AA408785|AA960360|Big|Big-3	WD repeat domain 5	protein-coding	0.181828359559535	0.7617176861038	0.0199385841386724	0.311697443735554	0.00932338409979857	0.00932338409979857	0.608582102206327	0.00932338409979857	0.0620513630404476	0.0199385841386724	0.539528216054417	0.443658752143765	0.476930721574371	0.0199385841386724	0.284629324193249	0.473601024122542	0.473601024122542	0.281932911669314	0.0326810062159821	0.181828359559535	0.930266416772501	1.00793664995794	0.00557651139010016	0.0940543234666092	0.0751560925974782	0.0119850179704641	0.00932338409979857	0.445515107608653	0.281932911669314	0.356401851261549	0.00760679975029567	0.181828359559535	0.0820658567978514	0.198829939879819	0.0119850179704641	0.0199385841386724	0.702009168059454	0.0244014877074807	0.0620513630404476	1.70565306526609	0.0813155990931415	0.736905406642573	2.21178214459587	0.222345516384966	0.861801687619314
Merged-chr1-157313610-28	chr1	157313413	157313790	+	40.035	1.11111111111111e+38	intron (NM_177644, intron 1 of 17)	intron (NM_177644, intron 1 of 17)	-98751	NR_027984	69953	Mm.286863	NM_027274	ENSMUSG00000049881	2810025M15Rik	AI429618	RIKEN cDNA 2810025M15 gene	ncRNA	1.18257496434054	1.23030280640527	0.86619382032866	1.20945404548937	0.800203298897239	1.11318322969525	1.20315786632091	0.990218112265388	1.4172720935301	1.43283241019573	1.48294382168779	1.57970263645934	1.51030249799262	1.56374164463699	1.70191011837214	1.86114784059699	1.75758734084346	1.84130486309974	1.87917879170068	1.83562142406684	2.01613058349165	1.99153912743898	1.80506753984546	1.95545445147843	1.65860809228762	1.78525529954759	1.90141154978793	2.00029357784928	1.80850465394928	1.95598363030672	2.04278329266948	0.982460399779246	0.766043652318722	1.07147639947908	1.00494803987991	1.32577174022562	1.2172993382192	0.952032083798216	0.0620513630404476	0.360576403040903	0.205999719000813	0.925080086593097	0.289968347185868	0.336119900716574	0.930779260794889
Merged-chr11-113086021-1	chr11	113085971	113086071	+	4.05	1e+25	intron (NR_015556, intron 1 of 2)	intron (NR_015556, intron 1 of 2)	115817	NR_015556	72386	Mm.266961	NR_015556	ENSMUSG00000087259	2610035D17Rik	-	RIKEN cDNA 2610035D17 gene	ncRNA	0.181828359559535	0.0199385841386724	0.346312387520258	0.0326810062159821	0.00932338409979857	0.00932338409979857	0.0119850179704641	0.00932338409979857	0.0620513630404476	0.0199385841386724	0.00932338409979857	0.00760679975029567	0.0119850179704641	0.0199385841386724	0.00932338409979857	0.473601024122542	0.0346659350187712	0.0244014877074807	0.483066967183316	0.00932338409979857	0.00932338409979857	0.54881067829073	0.00557651139010016	0.00557651139010016	0.0751560925974782	0.0119850179704641	0.00932338409979857	0.00760679975029567	0	0.356401851261549	0.787223430992218	0.181828359559535	0.0820658567978514	0.198829939879819	0.34284494388782	0.0199385841386724	0.134676133892637	0.0244014877074807	0.0620513630404476	0.345784144601497	1	1	4.52656049292404	0.144141898538309	0.78864510650667
Merged-chr10-53996400-8	chr10	53996332	53996482	+	11.695	111111110000	intron (NM_008548, intron 5 of 12)	intron (NM_008548, intron 5 of 12)	79389	NM_008548	17155	Mm.117294	NM_008548	ENSMUSG00000003746	Man1a	Man1a1|PCR1	mannosidase 1, alpha	protein-coding	1.30680166595585	1.11337459570969	1.16546825570926	1.31916496889754	0.938834312523366	1.06945796432218	1.23990749167786	1.1711710174258	0.0620513630404476	0.54881067829073	0.382157546247578	0.17423324912104	0.27782012043866	0.558394498995649	0.165793864884208	0.473601024122542	0.0346659350187712	0.445515107608653	0.483066967183316	0.345143858159578	0.155210339898552	0.00932338409979857	0.394568655986143	0.00557651139010016	0.0751560925974782	0.611245272874197	0.00932338409979857	0.34054016877292	0.181828359559535	0.466684697887424	0.34054016877292	0.181828359559535	0.0820658567978514	0.198829939879819	0.0119850179704641	0.0199385841386724	0.134676133892637	0.844448885499102	0.963709968025386	-0.257377544500601	1	1	1.03951739146962	0.374934934456169	0.949305772569625
Merged-chr7-132730613-6	chr7	132730428	132730966	+	69	1.111e+21	intron (NM_175268, intron 4 of 4)	intron (NM_175268, intron 4 of 4)	56238	NM_175268	77938	Mm.225649	NM_175268	ENSMUSG00000030956	Fam53b	A930008G19Rik|mKIAA0140	family with sequence similarity 53, member B	protein-coding	0.311697443735554	0.952032083798216	0.346312387520258	0.443658752143765	0.641391693778915	0.544722286593575	0.608582102206327	0.544722286593575	0.520946909099747	0.345143858159578	0.266796165266322	0.975810253291411	0.0119850179704641	0.558394498995649	0.00932338409979857	0.473601024122542	0.0346659350187712	0.445515107608653	0.714973787042936	0.00932338409979857	0.995728266008592	0.496104039478313	0.445515107608653	0.595650206564165	0.553209946324348	0.0119850179704641	0.663890664626893	0.416396401079672	1.14245564501804	0.356401851261549	0.787223430992218	1.98538686634791	1.82107266561893	2.00336036783801	2.01345431582087	1.35792141923216	1.51265830831652	1.04787554624505	1.06918086986894	2.32794242041855	0.136570578124153	0.839720642620557	1.14275037018171	0.219033443892116	0.859340550677638
Merged-chr1-111764731-1	chr1	111764681	111764781	+	3.85	1e+25	Intergenic	Intergenic	100187	NM_001081316	319901	Mm.103468	NM_001081316	ENSMUSG00000038702	Dsel	9330132E09Rik|DS-epi2	dermatan sulfate epimerase-like	protein-coding	0.00932338409979857	0.0199385841386724	0.0199385841386724	0.0326810062159821	0.00932338409979857	0.396730729978452	0.0119850179704641	0.00932338409979857	0.520946909099747	0.345143858159578	0.00932338409979857	0.17423324912104	0.0119850179704641	0.0199385841386724	0.00932338409979857	0.00932338409979857	0.473601024122542	0.0244014877074807	0.0326810062159821	0.00932338409979857	0.00932338409979857	0.00932338409979857	0.00557651139010016	0.0940543234666092	0.0751560925974782	0.0119850179704641	0.00932338409979857	0.00760679975029567	0.00760679975029567	0.0199385841386724	0.760794236402048	0.00932338409979857	0.599821288293056	0.00932338409979857	0.0119850179704641	0.0199385841386724	0.134676133892637	0.886230710650756	0.0620513630404476	-2.14120893139231	0.999999999999999	1	2.34545617093062	0.280494100818073	0.901523868827769
Merged-chr7-109373894-31	chr7	109373721	109374036	+	25.459354	1.11111111111111e+38	intron (NM_054103, intron 1 of 13)	RLTR45|LTR|ERVK	65175	NM_054103	117229	Mm.389950	NM_054103	ENSMUSG00000031027	Stk33	4921505G21Rik|AW061264	serine/threonine kinase 33	protein-coding	0.886230710650756	1.13834892989216	1.44371010204211	0.857724253110303	1.34853515854343	1.45016110552844	1.72994105574333	1.58058138168488	1.52484184625216	1.40673952637815	1.49783804332931	1.54095767965218	1.62783163220628	1.81420277735287	1.58016286445004	1.38629646767239	1.49583803522962	1.61700213933595	1.52542698717963	1.43135953355345	1.32471130756287	1.68115894975543	1.47230766382401	1.44456898589445	1.65860809228762	1.66822396474662	1.57558000538238	1.50995104045292	1.65956991911862	1.6103329878926	1.49187027877254	1.14914913556406	1.37967778623658	1.13834892989216	1.14610346028795	0.995728266008592	1.2172993382192	0.740838795377075	0.553209946324348	-0.0025626634497478	1	1	0.0932549321977641	0.876697766099492	1
Merged-chr12-25178987-18	chr12	25178542	25179414	+	28.809999	1.0001000111111e+38	Intergenic	Intergenic	49804	NR_045844	432641	Mm.112955	NR_045844		Gm17746	-	predicted gene, 17746	ncRNA	0.444517208479669	0.866500022987809	0.346312387520258	0.443658752143765	0.641391693778915	0.175207326554884	0.608582102206327	0.703639608077371	0.858756164994939	0.345143858159578	0.789626183028141	1.21833750541257	0.27782012043866	0.740838795377075	1.41462579902061	1.32259611630407	0.990218112265388	1.00547527472388	1.07460579512202	1.3237550869908	1.41226646388009	1.21644892373643	1.70170228867664	1.34976267976722	1.58431042430996	1.41497463175539	1.48436394693569	1.44456898589445	1.44654700663962	1.36901283506102	1.48611700004348	1.82776693468546	1.79360827701654	2.05017839690531	1.97499067290989	1.62848183977586	1.80856605264313	1.0913428831836	0.963709968025386	0.0976662275586939	0.802293876319447	1	-0.496567403789912	0.133853852337928	0.775263511159869
Merged-chr14-59609616-29	chr14	59609486	59609720	+	12.780345	1.11111011111111e+38	Intergenic	Intergenic	-11644	NM_001168536	71891	Mm.439850	NM_027986	ENSMUSG00000021982	Cdadc1	2310010M10Rik|AI449174|AI463398|BB130816|NYD-SP15	cytidine and dCMP deaminase domain containing 1	protein-coding	1.18883304869263	1.08721119149195	1.12705277484043	1.26578926440312	1.03591876370073	1.11318322969525	1.26517392908711	0.990218112265388	1.04122270995745	1.34118625436244	1.07128688518498	1.25661865654017	0.884267914693814	1.13377798800933	1.28564508062402	1.09921004879887	1.29312269318146	1.37422395269801	1.21759112144339	1.10354457565274	1.23833610186217	1.18760272098196	1.39744645369466	1.2198211793202	1.29197033152576	1.22847276444639	1.26645595756359	1.04953763214139	1.24889258694397	1.06602906180811	0.900808317561654	1.26720226602692	1.27008235255825	1.3028723870055	1.38167544421628	1.32577174022562	0.544722286593575	1.11029715505596	1.06918086986894	-0.170551444821265	0.746158050114632	1	-0.799376746102969	0.0340384985651951	0.492727648649125
Merged-chr6-128035390-1	chr6	128035340	128035440	+	4.6	1e+30	intron (NM_175414, intron 2 of 8)	intron (NM_175414, intron 2 of 8)	108188	NM_175414	109246	Mm.21814	NM_175414	ENSMUSG00000030352	Tspan9	6720474K14Rik|9430079M16Rik|AU018597	tetraspanin 9	protein-coding	0.444517208479669	0.607098302841826	0.346312387520258	0.0326810062159821	0.429516455891764	0.715848723966044	0.280811078134363	0.00932338409979857	0.0620513630404476	0.728076202441744	0.382157546247578	0.725543502388253	0.0119850179704641	0.368794021266208	0.165793864884208	0.473601024122542	0.473601024122542	0.581574354495984	0.483066967183316	0.181828359559535	0.539528216054417	0.54881067829073	0.815699887126476	0.476930721574371	0.0751560925974782	0.275430426290908	0.663890664626893	0.445515107608653	0.00557651139010016	0.356401851261549	0.00760679975029567	0.181828359559535	0.0820658567978514	0.00932338409979857	0.34284494388782	0.0199385841386724	0.134676133892637	0.0244014877074807	0.553209946324348	0.59064566376707	0.656682741335054	1	-1.57683963799536	0.257439596385684	0.888716760432033
Merged-chr2-67226479-1	chr2	67226429	67226529	+	7.87	10000000000000	Intergenic	RSINE1|SINE|B4	52645	NM_001033477	383709	Mm.244520	NM_001033477		Gm1322	-	predicted gene 1322	protein-coding	0.582922620780328	0.0199385841386724	0.346312387520258	0.618664703665152	0.429516455891764	0.886893833111307	0.833553875853566	0.544722286593575	0.520946909099747	0.198829939879819	0.382157546247578	0.907643610088465	0.934642737246235	0.900513638688059	0.537159814253894	0.233476267992186	0.473601024122542	0.445515107608653	0.0326810062159821	0.275430426290908	0.363859968565408	0.390170101337298	0.34284494388782	0.0940543234666092	0.0751560925974782	0.488507548239177	0.567393606745233	0.507682537939329	0.34284494388782	0.941952633185069	0.00760679975029567	0.575365105476118	0.0820658567978514	0.34284494388782	0.34284494388782	0.0199385841386724	0.134676133892637	0.0244014877074807	0.0620513630404476	0.0499207357037465	1	1	1.56192003948718	0.155599073311947	0.80295742101354
Merged-chr9-7714624-4	chr9	7714547	7714705	+	5.7675	1.00000000000011e+38	Intergenic	Intergenic	-18995	NR_126562	102722	Mm.334941	NR_126562	ENSMUSG00000086381	AV064505	-	expressed sequence AV064505	ncRNA	0.311697443735554	0.0199385841386724	0.689511446852129	0.443658752143765	0.429516455891764	0.175207326554884	0.416396401079672	0.150258427120233	0.520946909099747	0.345143858159578	0.643038896246984	0.537159814253894	0.733903681061611	0.787223430992218	1.10430096173615	0.619142333661017	0.911655317890852	0.581574354495984	0.984155688648163	0.581574354495984	0.773022065213594	0.983215822069935	0.733170979783928	0.544722286593575	0.916318205716447	0.275430426290908	0.567393606745233	0.475993829478635	1.0623494248193	0.833553875853566	0.992713244590987	0.633821384924894	0.599821288293056	0.966555695100964	0.967736287836064	0.737991787543057	0.702009168059454	0.663890664626893	0.378750102128844	-0.297916191315553	0.821623841206319	1	0.663380762266882	0.384253155352746	0.952264248321061
Merged-chr11-69670923-2	chr11	69670833	69670998	+	7.49	1.00001e+31	intron (NM_144958, intron 2 of 10)	intron (NM_144958, intron 2 of 10)	1508	NM_144958	13681	Mm.26680	NM_144958	ENSMUSG00000059796	Eif4a1	BM-010|Ddx2a|Eif4	eukaryotic translation initiation factor 4A1	protein-coding	0.68631118947535	0.607098302841826	0.86619382032866	0.618664703665152	0.547004231757686	0.175207326554884	0.280811078134363	1.05417733121464	0.920493695595725	0.677031219339408	0.586547526070671	0.674323280840426	0.0119850179704641	0.0199385841386724	0.967736287836064	1.11971952608019	0.812613560554445	0.445515107608653	0.868702139763776	0.581574354495984	0.466684697887424	0.737991787543057	0.714973787042936	0.789626183028141	0.773022065213594	0.790656152130177	0.663890664626893	0.884267914693814	0.898521974996037	0.0199385841386724	0.466684697887424	0.633821384924894	0.0820658567978514	0.598129578195579	0.75736845669266	0.781179550486502	0.134676133892637	1.00387763111604	0.0620513630404476	-1.10772632712084	0.0831468179491392	0.74255036368907	0.0221641150486025	1	1
Merged-chr11-69120391-2	chr11	69120303	69120493	+	5.955	1e+38	promoter-TSS (NM_033041)	promoter-TSS (NM_033041)	-55	NM_033041	84653	Mm.98505	NM_033041		Hes7	bHLHb37	hairy and enhancer of split 7 (Drosophila)	protein-coding	0.778700079110863	0.607098302841826	0.0199385841386724	0.946589731701844	0.429516455891764	0.649691699734329	0.280811078134363	0.544722286593575	0.858756164994939	0.0199385841386724	0.382157546247578	0.443658752143765	0.773022065213594	0.23761812796359	1.02131321994474	0.6834330030122	0.473601024122542	0.445515107608653	0.483066967183316	0.181828359559535	0.539528216054417	0.737991787543057	0.65260339228053	0.595650206564165	0.553209946324348	0.488507548239177	0.519066681012616	0.215582557560423	0.34284494388782	0.544722286593575	0.630651307884533	0.871747970656435	0.599821288293056	0.760794236402048	0.846547244821697	0.903282528308353	0.702009168059454	0.886230710650756	1.14028243665707	-0.850764715796676	0.485614337856596	1	-0.283540609353457	0.902550652461352	1
Merged-chr11-53966237-1	chr11	53966187	53966287	+	5.06	1e+26	intron (NM_019723, intron 2 of 9)	RLTR13B3|LTR|ERVK	13790	NM_019723	56517	Mm.154284	NM_019723	ENSMUSG00000063652	Slc22a21	Octn3|Slc22a9	solute carrier family 22 (organic cation transporter), member 21	protein-coding	0.00932338409979857	0.0199385841386724	0.0199385841386724	0.0326810062159821	0.00932338409979857	0.00932338409979857	0.280811078134363	0.00932338409979857	0.520946909099747	0.0199385841386724	0.134676133892637	0.00760679975029567	0.0119850179704641	0.368794021266208	0.284629324193249	0.00932338409979857	0.0346659350187712	0.581574354495984	0.483066967183316	0.466684697887424	0.00932338409979857	0.54881067829073	0.445515107608653	0.544722286593575	0.553209946324348	0.0119850179704641	0.00932338409979857	0.714973787042936	0.181828359559535	0.788304643199328	0.34054016877292	0.00932338409979857	0.0820658567978514	0.42063425769596	0.181828359559535	0.504934915203365	0.134676133892637	0.445515107608653	0.0620513630404476	1.2158215836575	0.601174389692319	1	0.432907529959604	0.672377870322597	1
Merged-chr16-5256093-41	chr16	5255687	5256558	+	299.141937	1.11111111111111e+38	promoter-TSS (NM_027446)	promoter-TSS (NM_027446)	-166	NM_027446	70511	Mm.45780	NM_027446	ENSMUSG00000022544	Eef2kmt	5730409G15Rik|Fam86|Fam86a|eEF2-KMT	eukaryotic elongation factor 2 lysine methyltransferase	protein-coding	2.5996982277292	2.65357823527933	2.59592265213518	2.61079077801884	2.54278145102737	2.60400458313226	2.55070148200847	2.52061260963822	2.61526652505623	2.58625736408157	2.60891566599955	2.59810350059901	2.56443079863981	2.6096247564389	2.58272939680809	2.61676951889775	2.65825226157346	2.69468541239368	2.55798620234423	2.58650234506298	2.57603567741033	2.50994080759859	2.58501055490512	2.61691393849666	2.68223137966065	2.56012362772425	2.58312356413369	2.56622117754467	2.50664731993016	2.52058298724011	2.53310221596614	2.52157936208985	2.5118372731924	2.46462826669035	2.43320355862663	2.51430856819845	2.52274490132216	2.51221707728406	2.52346331226718	-0.566382858477311	0.0198102553255927	0.485838932630143	-0.573087056794318	0.0108032409825859	0.282805516031682
Merged-chr7-136338548-1	chr7	136338498	136338598	+	4.46	1e+25	intron (NR_040459, intron 4 of 4)	intron (NR_040459, intron 4 of 4)	10867	NR_040459	330664	Mm.127762	NR_040459		C230079O03Rik	C230079O03	RIKEN cDNA C230079O03 gene	ncRNA	0.00932338409979857	0.0199385841386724	0.0199385841386724	0.0326810062159821	0.102734714849592	0.00932338409979857	0.0119850179704641	0.288448175604311	0.0620513630404476	0.0199385841386724	0.00932338409979857	0.00760679975029567	0.27782012043866	0.0199385841386724	0.00932338409979857	0.00932338409979857	0.0346659350187712	0.0244014877074807	0.0326810062159821	0.00932338409979857	0.0620513630404476	0.00932338409979857	0.00557651139010016	0.00557651139010016	0.0751560925974782	0.0119850179704641	0.233476267992186	0.00760679975029567	0	0.0199385841386724	0.848601314438816	0.00932338409979857	0.0820658567978514	0.00932338409979857	0.0119850179704641	0.0199385841386724	0.134676133892637	0.0244014877074807	0.0620513630404476	1.92124384243497	1	1	4.42821442794621	0.212185230815867	0.85430389528263
Merged-chr10-52577271-1	chr10	52577221	52577321	+	5.65	1e+33	Intergenic	Intergenic	-31532	NR_037920	22639	Mm.490597	NM_009540	ENSMUSG00000049576	Zfa-ps	Zfa|Zfx	zinc finger protein, autosomal, pseudogene	pseudo	0.00932338409979857	0.219128780590327	0.0199385841386724	0.0326810062159821	0.00932338409979857	0.00932338409979857	0.0119850179704641	0.288448175604311	0.0620513630404476	0.198829939879819	0.266796165266322	0.00760679975029567	0.0119850179704641	0.0199385841386724	0.00932338409979857	0.00932338409979857	0.0346659350187712	0.0244014877074807	0.0326810062159821	0.00932338409979857	0.363859968565408	0.983215822069935	0.0448302579732339	0.0940543234666092	0.0751560925974782	0.275430426290908	0.233476267992186	0.215582557560423	0.00932338409979857	0.0199385841386724	0.00760679975029567	0.00932338409979857	0.0820658567978514	0.00932338409979857	0.0119850179704641	0.0199385841386724	0.134676133892637	0.0244014877074807	0.0620513630404476	4.97296567157684	0.0355060259454011	0.588074163991049	0.0260582725844988	1	1
Merged-chr13-12570006-37	chr13	12569593	12570475	+	60.760269	1.11111111111111e+38	intron (NM_026184, intron 1 of 15)	intron (NM_026184, intron 1 of 15)	4151	NM_026184	67475	Mm.358706	NM_026184	ENSMUSG00000057069	Ero1lb	1300013B24Rik|1700065B09Rik|AI447560|ero1-beta	ERO1-like beta (S. cerevisiae)	protein-coding	1.05930561442089	0.866500022987809	0.988234552090171	1.02100520133537	0.763161002931978	0.976334061146363	1.02100520133537	0.544722286593575	1.04122270995745	1.06994150291474	1.64316530676582	1.36704082768391	1.50286397108577	1.69870053135391	2.02058705589308	1.99881744521723	1.91755536217222	1.84827767812665	2.12960805095488	1.91824927868426	1.83578808792065	2.31381165300045	2.22247449914822	2.05636305843196	2.09186796411351	2.17949608253266	2.18277738167786	2.14573198107354	2.15807555216474	2.29936625794774	2.39580018177236	1.84659546817255	1.72318310153833	1.99568506864687	1.92099709493974	1.9577803767775	2.01831790170888	2.01328866258938	2.00994611016378	0.0735873357658842	0.853150767993818	1	0.189097080649221	0.506738022156529	0.998301913584827
Merged-chr6-12812310-2	chr6	12812246	12812396	+	10.85	100000100000	Intergenic	Intergenic	-63068	NM_001164805	330267	Mm.11989	NM_001164805	ENSMUSG00000032625	Thsd7a	Gm837	thrombospondin, type I, domain containing 7A	protein-coding	1.09176547641064	0.607098302841826	0.0199385841386724	1.13394660835587	0.547004231757686	0.715848723966044	0.280811078134363	0.00932338409979857	0.718712171071084	0.0199385841386724	0.00932338409979857	0.00760679975029567	0.0119850179704641	0.0199385841386724	0.0620513630404476	0.233476267992186	0.473601024122542	0.0244014877074807	0.0326810062159821	0.181828359559535	0.363859968565408	0.654283345820863	0.189466840002454	0.0940543234666092	0.0751560925974782	0.275430426290908	0.00932338409979857	0.215582557560423	0.0381715905868842	0.0199385841386724	0.00760679975029567	0.181828359559535	0.0820658567978514	0.00932338409979857	0.34284494388782	0.0199385841386724	0.134676133892637	0.663890664626893	0.553209946324348	0.945586890877858	0.478395001728442	1	-0.14731990359009	1	1
Merged-chr10-93559910-3	chr10	93559760	93560069	+	8.943334	1e+21	intron (NM_175488, intron 5 of 15)	RMER1B|Other|Other	19282	NM_175488	237465	Mm.477086	NM_175488	ENSMUSG00000036168	Ccdc38	4933417K05Rik	coiled-coil domain containing 38	protein-coding	0.444517208479669	0.378750102128844	0.689511446852129	0.443658752143765	0.215582557560423	0.544722286593575	0.496104039478313	0.817666023150535	0.0620513630404476	0.677031219339408	0.134676133892637	0.17423324912104	0.0119850179704641	0.368794021266208	0.382157546247578	0.00932338409979857	0.812613560554445	0.926143731739316	0.483066967183316	0.466684697887424	0.896434768971748	0.00932338409979857	0.586547526070671	0.68631118947535	0.553209946324348	0.275430426290908	0.233476267992186	0.0940543234666092	0.698192740120834	0.0199385841386724	0.466684697887424	1.11166789793093	0.847098531375322	1.22638303614045	1.26548718435585	0.975532487933986	0.134676133892637	1.00387763111604	1.06918086986894	0.758740218062051	0.685370721171905	1	-0.336423715670552	0.830819195728634	1
Merged-chr2-145050134-1	chr2	145050071	145050197	+	9.18	1e+16	Intergenic	Intergenic	-192477	NM_053195	94249	Mm.217171	NM_053195	ENSMUSG00000063873	Slc24a3	NCKX3	solute carrier family 24 (sodium/potassium/calcium exchanger), member 3	protein-coding	0.749906445022613	0.607098302841826	0.346312387520258	0.857724253110303	0.00932338409979857	0.175207326554884	0.0119850179704641	0.00932338409979857	0.0620513630404476	0.0199385841386724	0.382157546247578	0.17423324912104	0.599821288293056	1.01818514064442	0.165793864884208	0.00932338409979857	0.0346659350187712	0.0244014877074807	0.0326810062159821	0.00932338409979857	0.603521474845281	0.210208099284808	0.618664703665152	0.595650206564165	0.0751560925974782	0.161564776243365	0.233476267992186	0.576099597308157	0.429516455891764	0.233476267992186	0.42063425769596	0.674323280840426	0.599821288293056	0.42063425769596	0.544722286593575	0.378750102128844	0.134676133892637	0.445515107608653	0.0620513630404476	2.12003639115008	0.314566450071667	1	-0.0426047392123047	1	1
Merged-chr13-49346331-1	chr13	49346269	49346394	+	7.27	10	intron (NM_001039179, intron 1 of 6)	intron (NM_001039179, intron 1 of 6)	4782	NM_001039180	76895	Mm.197387	NM_029791	ENSMUSG00000037933	Bicd2	-	bicaudal D homolog 2 (Drosophila)	protein-coding	0.311697443735554	0.607098302841826	0.0199385841386724	0.443658752143765	0.215582557560423	0.00932338409979857	0.0119850179704641	0.288448175604311	0.0620513630404476	0.345143858159578	0.198829939879819	0.785495801427898	0.552405986045271	0.0199385841386724	0.382157546247578	0.233476267992186	0.0346659350187712	0.0244014877074807	0.714973787042936	0.00932338409979857	0.716946877958694	0.288448175604311	0.586547526070671	0.00557651139010016	0.553209946324348	0.275430426290908	0.00932338409979857	0.445515107608653	0.084837502437866	0.356401851261549	0.00760679975029567	0.633821384924894	0.847098531375322	1.0202558293221	0.817666023150535	0.817320365729263	0.544722286593575	0.445515107608653	0.803558541022243	1.24839046604696	0.450042552347332	1	-0.330419795309678	0.846058511097983	1
Merged-chr9-117177657-7	chr9	117177562	117177752	+	8.747143	1.10000000001111e+27	intron (NM_001172122, intron 1 of 13)	intron (NM_001172122, intron 1 of 13)	74826	NM_001172123	207181	Mm.326411	NM_178660	ENSMUSG00000039607	Rbms3	6720477E09Rik|8430436O14Rik	RNA binding motif, single stranded interacting protein	protein-coding	0.649691699734329	0.991110350834824	0.787223430992218	0.618664703665152	0.763161002931978	0.649691699734329	0.608582102206327	0.288448175604311	0.718712171071084	1.06994150291474	0.946589731701844	1.32259611630407	1.07720225294871	1.04432139495427	0.844448885499102	0.812613560554445	0.812613560554445	0.671116054284948	0.714973787042936	0.581574354495984	1.05930561442089	0.654283345820863	0.586547526070671	0.874300623007196	1.01818514064442	0.858093881893908	1.04060901440819	0.946589731701844	0.674323280840426	1.09354733214563	0.654283345820863	0.674323280840426	1.00410724246612	0.760794236402048	0.665686504240161	0.0199385841386724	0.134676133892637	0.791561163439666	0.0620513630404476	0.0938071876760336	0.900400052871263	1	0.468341355520288	0.523186010674225	1
Merged-chr19-42636814-1	chr19	42636734	42636894	+	13.5	1000000000000000	Intergenic	Intergenic	-24008	NM_053083	67573	Mm.178767	NM_053083		Loxl4	4833426I20Rik|Loxc	lysyl oxidase-like 4	protein-coding	0.523466855698508	0.607098302841826	0.558394498995649	0.443658752143765	0.763161002931978	0.649691699734329	0.777184472631029	0.544722286593575	0.718712171071084	0.77830292239274	1.05125834873312	0.17423324912104	0.476930721574371	0.368794021266208	0.165793864884208	0.233476267992186	0.0346659350187712	0.926143731739316	0.483066967183316	0.614277743242081	0.773022065213594	0.702009168059454	0.523466855698508	0.544722286593575	0.553209946324348	0.0119850179704641	0.663890664626893	0.635428972424303	0.698192740120834	0.356401851261549	0.00760679975029567	0.429516455891764	0.0820658567978514	0.198829939879819	0.75736845669266	0.378750102128844	0.702009168059454	0.445515107608653	0.0620513630404476	2.52142554322553	0.0240280316090459	0.518066872086021	0.112084406355161	1	1
Merged-chr10-107866784-1	chr10	107866734	107866834	+	9.73	1e+17	exon (NM_001177567, exon 19 of 58)	exon (NM_001177567, exon 19 of 58)	45350	NM_001177567	628870	Mm.336090	NM_001177567	ENSMUSG00000091455	Otogl	EG628870|Gm6924	otogelin-like	protein-coding	0.00932338409979857	0.607098302841826	0.0199385841386724	0.0326810062159821	0.429516455891764	0.00932338409979857	0.280811078134363	0.703639608077371	1.04122270995745	0.345143858159578	0.00932338409979857	0.00760679975029567	0.476930721574371	0.0199385841386724	0.382157546247578	0.233476267992186	0.0346659350187712	0.0244014877074807	0.0326810062159821	0.00932338409979857	0.00932338409979857	0.390170101337298	0.0448302579732339	0.0940543234666092	0.416396401079672	0.0119850179704641	0.00932338409979857	0.00760679975029567	0.281932911669314	0.0199385841386724	0.0751560925974782	0.181828359559535	0.599821288293056	0.00932338409979857	0.0119850179704641	0.693138471498439	0.134676133892637	0.0244014877074807	0.0620513630404476	-0.598934677689403	0.999999999999996	1	-0.0014540028326311	1	1
Merged-chr13-62892526-1	chr13	62892464	62892589	+	5.06	1e+26	Intergenic	L1_Mus3|LINE|L1	-4244	NM_019395	14121	Mm.423078	NM_019395	ENSMUSG00000069805	Fbp1	Fbp-2|Fbp2|Fbp3	fructose bisphosphatase 1	protein-coding	0.00932338409979857	0.0199385841386724	0.0199385841386724	0.0326810062159821	0.429516455891764	0.00932338409979857	0.496104039478313	0.150258427120233	0.0620513630404476	0.0199385841386724	0.134676133892637	0.00760679975029567	0.0119850179704641	0.0199385841386724	0.00932338409979857	0.233476267992186	0.0346659350187712	0.0244014877074807	0.483066967183316	0.00932338409979857	0.00932338409979857	0.00932338409979857	0.0448302579732339	0.0940543234666092	0.553209946324348	0.0119850179704641	0.134676133892637	0.714973787042936	0.00557651139010016	0.0199385841386724	0.512046642326883	0.181828359559535	0.0820658567978514	0.00932338409979857	0.181828359559535	0.0199385841386724	0.134676133892637	0.0244014877074807	0.0620513630404476	-1.99871308113122	1	1	1.13814396546417	0.715498434978614	1
Merged-chr4-13787251-7	chr4	13787122	13787433	+	17.017143	1.00000000110011e+25	intron (NM_009822, intron 1 of 10)	intron (NM_009822, intron 1 of 10)	2495	NM_009822	12395	Mm.4909	NM_009822	ENSMUSG00000006586	Runx1t1	Cbfa2t1h|ETO|MTG8	runt-related transcription factor 1; translocated to, 1 (cyclin D-related)	protein-coding	1.51404849690267	1.49723654195986	0.86619382032866	1.55622238905962	0.429516455891764	0.814336224854982	0.280811078134363	0.288448175604311	1.11029715505596	1.46163081148649	0.990218112265388	0.826403855901872	0.884267914693814	0.991110350834824	0.717484570620051	1.03522000394152	0.911655317890852	1.00547527472388	0.483066967183316	0.771639667201476	0.857724253110303	0.927571545809102	0.760794236402048	0.874300623007196	0.773022065213594	0.790656152130177	0.233476267992186	0.770035090481855	0.500884866567804	0.544722286593575	0.87892440467162	0.00932338409979857	0.0820658567978514	0.00932338409979857	0.0119850179704641	0.378750102128844	0.134676133892637	0.0244014877074807	0.0620513630404476	0.0148008864903158	1	1	-0.143041694419202	0.843697919641227	1
Merged-chr3-98003745-4	chr3	98003417	98003943	+	34.275002	1.111e+10	Intergenic	Intergenic	-9858	NM_010928	18129	Mm.485843	NM_010928	ENSMUSG00000027878	Notch2	AI853703|N2	notch 2	protein-coding	0.523466855698508	0.7617176861038	0.346312387520258	0.618664703665152	1.95091591358559	1.45861867177464	1.12724471410264	1.94845588995828	0.520946909099747	0.54881067829073	0.0620513630404476	0.601375682826066	0.0119850179704641	0.368794021266208	0.473601024122542	0.233476267992186	0.674323280840426	0.445515107608653	0.483066967183316	0.00932338409979857	0.817320365729263	0.210208099284808	0.189466840002454	0.311697443735554	0.0751560925974782	0.275430426290908	0.00932338409979857	0.00760679975029567	1.09921004879887	0.544722286593575	0.466684697887424	0.181828359559535	0.599821288293056	0.760794236402048	0.34284494388782	0.378750102128844	0.9544151941059	0.663890664626893	0.0620513630404476	0.229759417846077	1	1	1.97246344648643	0.102881175262708	0.725970942882697
Merged-chr2-121272266-3	chr2	121272154	121272358	+	12.01	1.00000001e+34	promoter-TSS (NM_013735)	promoter-TSS (NM_013735)	-849	NM_013735	27223	Mm.215389	NM_013735	ENSMUSG00000043909	Trp53bp1	53BP1|Tp53bp1|m53BP1|p53BP1	transformation related protein 53 binding protein 1	protein-coding	0.778700079110863	0.695581456960563	0.0199385841386724	0.749906445022613	1.39884744600486	0.715848723966044	0.703639608077371	0.544722286593575	0.520946909099747	0.0199385841386724	0.760794236402048	0.537159814253894	0.165793864884208	0.0199385841386724	0.897171182441964	0.473601024122542	0.812613560554445	0.0244014877074807	0.483066967183316	0.813925713647552	0.665686504240161	0.654283345820863	0.733170979783928	0.595650206564165	0.0751560925974782	0.829662892629418	0.663890664626893	0.946589731701844	0.429516455891764	0.68631118947535	0.512046642326883	0.674323280840426	0.599821288293056	0.42063425769596	0.817666023150535	0.378750102128844	0.9544151941059	0.0244014877074807	0.803558541022243	0.10760225778715	0.879895085029551	1	0.572733112518216	0.356139530246728	0.937981527717568
Merged-chr18-38868512-11	chr18	38868381	38868615	+	13.956364	1.11111e+16	intron (NM_010197, intron 1 of 3)	intron (NM_010197, intron 1 of 3)	-23958	NM_001033789	545253	Mm.244585	NM_001033789		Gm5820	EG545253	predicted gene 5820	protein-coding	1.049123025418	1.36153084070448	1.37666323739389	1.02100520133537	1.12310564658814	1.38252568694333	1.33487984858078	1.11615483013355	0.858756164994939	1.18222324379602	1.19831153342171	1.13357169366333	1.23156770707452	1.22814782168908	0.537159814253894	0.619142333661017	0.473601024122542	0.445515107608653	0.0326810062159821	0.674323280840426	1.09407394354812	0.983215822069935	0.445515107608653	0.00557651139010016	0.553209946324348	0.488507548239177	0.233476267992186	0.656300997535002	0.674323280840426	0.68631118947535	0.575365105476118	0.429516455891764	0.0820658567978514	0.502443134973191	0.34284494388782	0.0199385841386724	0.702009168059454	0.445515107608653	0.803558541022243	1.63260464704595	0.0275864130894396	0.544805891917467	1.646858749722	0.0762363158670342	0.664955512448745
Merged-chr3-59098759-22	chr3	59098545	59099004	+	18.149546	1.11110011010111e+38	intron (NM_173398, intron 1 of 1)	intron (NM_173398, intron 1 of 1)	3047	NM_173398	229323	Mm.123648	NM_173398	ENSMUSG00000050075	Gpr171	A630006E05|F730001G15Rik|H963	G protein-coupled receptor 171	protein-coding	1.48383562217884	1.1886729963771	1.39927215292558	1.50434121183485	0.800203298897239	1.26457769431974	1.31293872014279	0.703639608077371	1.16986963819295	1.44331902294327	1.38523962644686	1.13357169366333	1.24439928826164	1.47103703757126	1.3582499275831	1.36704082768391	1.58042606102665	1.41003115504987	1.32903992255215	1.58113739654805	0.995728266008592	1.24488245106692	1.31253368573774	1.47021569474656	1.10280875467322	1.30734185435044	1.23156770707452	1.58678224197158	1.29083013490857	1.48130589056259	1.38486535679803	0.920493695595725	0.847098531375322	1.04523132800103	1.1070520117337	1.16546825570926	1.17331299016331	1.30708240744058	1.06918086986894	-0.18042869016268	0.659437842312412	1	0.371942009580611	0.303713990385985	0.916668801291393
Merged-chr11-87074100-34	chr11	87073920	87074305	+	31.433235	1.11011111111111e+38	promoter-TSS (NM_025638)	promoter-TSS (NM_025638)	25	NM_025638	66569	Mm.281887	NM_025638	ENSMUSG00000061666	Gdpd1	2610020H15Rik	glycerophosphodiester phosphodiesterase domain containing 1	protein-coding	1.48896817069754	1.46065096133273	1.48321840050331	1.46027616724508	1.37588497233657	1.2169187020829	1.04156892714728	1.1711710174258	1.50073612174585	1.26720226602692	1.36630912997063	1.1809073887096	1.12465671344314	0.991110350834824	1.65637510110837	1.51030249799262	1.55971303497236	1.24940932561466	1.21759112144339	1.39508842330058	1.3424669568525	1.29913177799979	1.52427997181008	1.53758166589481	1.38393279482886	1.30734185435044	1.31943787830416	1.41003115504987	1.37107804830864	1.09354733214563	1.17004358758508	1.91073057684076	1.79360827701654	1.98957270481196	1.93478004548324	1.9295602082805	1.85328193188061	1.75510499766494	1.73493018203449	-0.762269326589552	0.0243658315730173	0.520690221709081	-0.692425314823154	0.0365670572828549	0.506713710278421
Merged-chr15-102364830-1	chr15	102364780	102364880	+	5.34	1e+33	intron (NM_130458, intron 1 of 1)	intron (NM_130458, intron 1 of 1)	1441	NM_130458	170574	Mm.263284	NM_130458		Sp7	6430578P22Rik|C22|Osx	Sp7 transcription factor 7	protein-coding	0.311697443735554	0.607098302841826	0.346312387520258	0.311697443735554	0.504100501680042	0.598129578195579	0.737991787543057	0.150258427120233	0.0620513630404476	0.0199385841386724	0.507682537939329	0.443658752143765	0.410232532616803	0.0199385841386724	0.537159814253894	0.559797456166953	0.473601024122542	0.445515107608653	0.483066967183316	0.181828359559535	0.665686504240161	0.95534719966722	0.0448302579732339	0.311697443735554	0.0751560925974782	0.611245272874197	0.233476267992186	0.34054016877292	0.34284494388782	0.544722286593575	0.575365105476118	0.181828359559535	0.0820658567978514	0.42063425769596	0.846547244821697	0.0199385841386724	0.702009168059454	0.445515107608653	0.899668548935524	0.863982429451541	0.383120192960186	1	1.56526119495068	0.188827290284254	0.834446840361246
Merged-chr17-88316560-2	chr17	88316477	88316627	+	8.92	1.0000000000001e+35	Intergenic	Intergenic	-124160	NM_180974	14236	Mm.112824	NM_180974	ENSMUSG00000034998	Foxn2	3230402J05Rik|6030465J18Rik|Fkh19|Foxn1|HTLF	forkhead box N2	protein-coding	0.00932338409979857	0.378750102128844	0.558394498995649	0.0326810062159821	0.547004231757686	0.00932338409979857	0.280811078134363	0.544722286593575	0.0620513630404476	0.677031219339408	0.266796165266322	0.725543502388253	0.599821288293056	0.368794021266208	0.537159814253894	0.473601024122542	0.674323280840426	0.926143731739316	1.21759112144339	0.345143858159578	0.539528216054417	0.00932338409979857	0.523466855698508	1.053167659152	0.773022065213594	0.829662892629418	0.736775770878233	0.553209946324348	0.580306907225449	0.356401851261549	0.42063425769596	0.00932338409979857	0.0820658567978514	0.702009168059454	0.665686504240161	0.0199385841386724	0.134676133892637	0.0244014877074807	0.0620513630404476	-0.669148074293151	0.693543989982962	1	-0.890635478352033	0.166133980317452	0.816827278752579
Merged-chr2-79946458-17	chr2	79946320	79946587	+	12.277059	1.001101111111e+34	intron (NM_001159582, intron 2 of 15)	intron (NM_001159582, intron 2 of 15)	-38054	NM_001009978	18573	Mm.40678	NM_016744	ENSMUSG00000059173	Pde1a	AI987702|AW125737	phosphodiesterase 1A, calmodulin-dependent	protein-coding	0.68631118947535	0.817666023150535	1.20329687620569	0.749906445022613	1.33150269867233	1.64723199440365	1.47794586804881	1.49002337085343	0.520946909099747	0.54881067829073	0.938834312523366	1.08905205833636	1.09354733214563	1.07217763234639	0.897171182441964	1.38629646767239	1.11459303358156	0.817320365729263	0.868702139763776	0.886893833111307	1.26190081625703	1.0584739076696	1.14610346028795	1.088480180098	1.17547930343137	1.1348880113705	1.00329478447918	0.946589731701844	1.32791550984828	1.27648873320067	0.900808317561654	0.181828359559535	0.599821288293056	0.00932338409979857	0.544722286593575	0.378750102128844	0.134676133892637	0.0244014877074807	0.0620513630404476	-0.271324385370406	0.713031347261331	1	-0.0351207505343476	1	1
Merged-chr16-84574683-2	chr16	84574614	84574753	+	7.095	1e+34	Intergenic	Intergenic	-105106	NR_040537	78023	Mm.243853	NR_040537		4930529L06Rik	-	RIKEN cDNA 4930529L06 gene	ncRNA	0.181828359559535	0.0199385841386724	0.558394498995649	0.443658752143765	0.429516455891764	0.544722286593575	0.496104039478313	0.544722286593575	0.0620513630404476	0.915922165298707	0.382157546247578	0.17423324912104	0.476930721574371	0.787223430992218	0.592852140161625	0.812613560554445	0.674323280840426	0.0244014877074807	0.714973787042936	0.886893833111307	0.896434768971748	0.00932338409979857	0.695581456960563	0.476930721574371	0.0751560925974782	0.488507548239177	0.567393606745233	0.34054016877292	0.523466855698508	0.0199385841386724	0.34054016877292	0.871747970656435	0.599821288293056	0.672979446836147	0.846547244821697	0.781179550486502	0.9544151941059	1.0913428831836	0.553209946324348	0.398783632708714	0.71467764212189	1	-0.31062248165939	0.896007118786417	1
Merged-chr18-37931416-3	chr18	37931307	37931526	+	6.24	1.0000001e+30	intron (NM_001305981, intron 1 of 28)	intron (NM_001305981, intron 1 of 28)	4007	NM_001305980	13367	Mm.195916	NM_007858	ENSMUSG00000024456	Diaph1	D18Wsu154e|Dia1|Diap1|Drf1|p140mDia	diaphanous related formin 1	protein-coding	0.902719936317481	0.866500022987809	0.0199385841386724	0.946589731701844	0.547004231757686	0.649691699734329	0.280811078134363	0.544722286593575	0.520946909099747	0.942899359011554	0.466684697887424	0.601375682826066	0.476930721574371	0.368794021266208	0.646656969855628	0.721875856429787	0.911655317890852	0.817320365729263	0.0326810062159821	0.466684697887424	0.00932338409979857	0.390170101337298	0.940168269450045	0.874300623007196	0.553209946324348	0.488507548239177	0.567393606745233	0.535877172784499	0.857724253110303	0.941952633185069	0.72101498318878	0.00932338409979857	0.0820658567978514	0.00932338409979857	0.544722286593575	0.0199385841386724	0.134676133892637	0.886230710650756	0.0620513630404476	-1.5706196021589	0.129628233065626	0.833492876285776	-0.157151445880873	1	1
Merged-chr2-31963143-4	chr2	31963085	31963234	+	6.4575	1.0001e+34	intron (NM_145144, intron 3 of 5)	intron (NM_145144, intron 3 of 5)	-11291	NM_172268	227720	Mm.289686	NM_172268	ENSMUSG00000001855	Nup214	BC039282|CAN|D2H9S46E	nucleoporin 214	protein-coding	0.649691699734329	0.378750102128844	0.689511446852129	0.443658752143765	0.703639608077371	0.175207326554884	0.165793864884208	0.544722286593575	0.718712171071084	0.77830292239274	0.466684697887424	0.601375682826066	0.0119850179704641	0.368794021266208	0.844448885499102	0.721875856429787	0.0346659350187712	0.445515107608653	0.483066967183316	0.847098531375322	0.995728266008592	0.390170101337298	0.778700079110863	0.0940543234666092	0.553209946324348	0.829662892629418	0.801513874666575	0.507682537939329	0.429516455891764	0.941952633185069	0.00760679975029567	0.871747970656435	1.00410724246612	1.04523132800103	1.00494803987991	0.975532487933986	1.10885038381495	0.0244014877074807	0.803558541022243	0.69380119385029	0.378485702608875	1	0.107397064874043	0.931161000547427	1
Merged-chr10-99458945-1	chr10	99458895	99458995	+	4.81	1e+30	Intergenic	Intergenic	-150226	NR_038019	100504202	Mm.403801	NR_038019		Gm20110	-	predicted gene, 20110	ncRNA	0.444517208479669	0.0199385841386724	0.346312387520258	0.618664703665152	0.641391693778915	0.175207326554884	0.0119850179704641	0.00932338409979857	0.520946909099747	0.345143858159578	0.134676133892637	0.00760679975029567	0.0119850179704641	0.0199385841386724	0.646656969855628	0.00932338409979857	0.760794236402048	0.445515107608653	0.0326810062159821	0.345143858159578	0.00932338409979857	0.00932338409979857	0.832143282996784	0.00557651139010016	1.01818514064442	0.763161002931978	0.233476267992186	0.34054016877292	0.554137129868567	0.356401851261549	0.175207326554884	0.788304643199328	0.0820658567978514	0.760794236402048	0.665686504240161	0.817320365729263	0.9544151941059	0.886230710650756	0.803558541022243	-2.08343462865387	0.175009566943032	0.890771608451348	-1.07116367664642	0.279315550143107	0.901499077185871
Merged-chr8-64789673-1	chr8	64789623	64789723	+	5	1e+34	intron (NM_178633, intron 4 of 14)	intron (NM_178633, intron 4 of 14)	-56095	NM_025436	66234	Mm.30119	NM_025436	ENSMUSG00000031604	Msmo1	1500001G16Rik|C78600|DESP4|ERG25|Sc4mol	methylsterol monoxygenase 1	protein-coding	0.181828359559535	0.0199385841386724	0.346312387520258	0.0326810062159821	0.215582557560423	0.175207326554884	0.0119850179704641	0.288448175604311	0.0620513630404476	0.0199385841386724	0.266796165266322	0.00760679975029567	0.410232532616803	0.23761812796359	0.537159814253894	0.812613560554445	0.674323280840426	0.0244014877074807	0.0326810062159821	0.698192740120834	0.248102357303642	0.54881067829073	0.266796165266322	0.00557651139010016	0.0751560925974782	0.829662892629418	0.233476267992186	0.535877172784499	0.554137129868567	0.68631118947535	0.654283345820863	0.00932338409979857	0.0820658567978514	0.198829939879819	0.34284494388782	0.378750102128844	0.134676133892637	0.0244014877074807	0.0620513630404476	-0.0726058977440623	1	1	2.23879940617909	0.0100602502720906	0.272187794985761
Merged-chr14-60055873-1	chr14	60055823	60055923	+	4.82	1e+26	intron (NM_015803, intron 1 of 35)	Lx8b|LINE|L1	30961	NM_015803	50769	Mm.319599	NM_015803	ENSMUSG00000021983	Atp8a2	AI415030|Atpc1b|agil|wl	ATPase, aminophospholipid transporter-like, class I, type 8A, member 2	protein-coding	0.00932338409979857	0.0199385841386724	0.0199385841386724	0.0326810062159821	0.00932338409979857	0.396730729978452	0.0119850179704641	0.544722286593575	0.0620513630404476	0.0199385841386724	0.00932338409979857	0.17423324912104	0.476930721574371	0.368794021266208	0.00932338409979857	0.00932338409979857	0.473601024122542	0.0244014877074807	0.0326810062159821	0.345143858159578	0.363859968565408	0.927571545809102	0.523466855698508	0.0940543234666092	0.773022065213594	0.488507548239177	0.233476267992186	0.698192740120834	0.00932338409979857	0.0199385841386724	0.544722286593575	0.181828359559535	0.0820658567978514	0.42063425769596	0.0119850179704641	0.378750102128844	0.134676133892637	0.0244014877074807	0.0620513630404476	2.93629843465731	0.130070396790018	0.834040623681067	0.0572211959471991	0.96352926399961	1
Merged-chr17-62629587-1	chr17	62629524	62629651	+	10.3	10000000000000	intron (NM_207654, intron 2 of 4)	BGLII|LTR|ERVK	251730	NM_207654	13640	Mm.7978	NM_010109		Efna5	AL-1|AV158822|EFL-5|Ephrin-A5|Epl7|LERK-7|RAGS	ephrin A5	protein-coding	0.444517208479669	0.7617176861038	0.0199385841386724	0.443658752143765	0.00932338409979857	0.175207326554884	0.0119850179704641	0.288448175604311	0.858756164994939	0.54881067829073	0.698192740120834	0.943198993840405	1.03844599794575	0.830416788118477	0.537159814253894	0.473601024122542	0.0346659350187712	0.445515107608653	0.0326810062159821	0.181828359559535	0.00932338409979857	0.390170101337298	0.586547526070671	0.0940543234666092	0.916318205716447	0.0119850179704641	0.663890664626893	0.507682537939329	0.0381715905868842	0.466684697887424	0.265548524140211	0.00932338409979857	0.0820658567978514	0.0900713481469922	0.0119850179704641	0.0199385841386724	0.134676133892637	0.0244014877074807	0.0620513630404476	-0.836389684831916	0.577354932903209	1	-0.499932225470305	0.620156207292951	1
Merged-chr1-154853869-3	chr1	154853802	154853932	+	5.696667	1.00000001e+34	Intergenic	B3A|SINE|B2	-127947	NM_009782	12290	Mm.267517	NM_009782	ENSMUSG00000004110	Cacna1e	A430040I15|BII|Cach6|Cacnl1a6|Cav2.3|Cchra1|alpha1E	calcium channel, voltage-dependent, R type, alpha 1E subunit	protein-coding	0.523466855698508	0.378750102128844	0.0199385841386724	0.618664703665152	0.215582557560423	0.00932338409979857	0.0119850179704641	0.445515107608653	0.0620513630404476	0.0199385841386724	0.382157546247578	0.00760679975029567	0.27782012043866	0.368794021266208	0.165793864884208	0.812613560554445	0.0346659350187712	0.0244014877074807	0.0326810062159821	0.789626183028141	0.665686504240161	0.390170101337298	0.65260339228053	0.311697443735554	0.553209946324348	0.611245272874197	0.444517208479669	0.770035090481855	0.500884866567804	0.356401851261549	0.72101498318878	0.674323280840426	0.445515107608653	0.641391693778915	0.0119850179704641	0.817320365729263	1.26372670276195	1.0913428831836	0.803558541022243	0.961255018825691	0.353542209222529	1	0.668485255508774	0.379190200119479	0.94979800333726
Merged-chr9-121122013-1	chr9	121121963	121122063	+	4.93	100000000000	intron (NM_177589, intron 31 of 36)	MTE2b|LTR|ERVL-MaLR	155159	NM_177589	209012	Mm.371804	NM_177589	ENSMUSG00000040936	Ulk4	4932415A06Rik|A730098P15	unc-51-like kinase 4	protein-coding	0.778700079110863	0.0199385841386724	0.346312387520258	0.443658752143765	0.215582557560423	0.396730729978452	0.496104039478313	0.00932338409979857	0.0620513630404476	0.54881067829073	0.466684697887424	0.443658752143765	0.0119850179704641	0.368794021266208	0.382157546247578	0.00932338409979857	0.0346659350187712	0.671116054284948	0.0326810062159821	0.181828359559535	0.155210339898552	0.390170101337298	0.00557651139010016	0.0940543234666092	0.0751560925974782	0.0119850179704641	0.444517208479669	0.00760679975029567	0.233476267992186	0.0199385841386724	0.00760679975029567	0.00932338409979857	0.445515107608653	0.198829939879819	0.0119850179704641	0.378750102128844	0.702009168059454	0.0244014877074807	0.0620513630404476	0.774184558065333	0.749112067918251	1	1.01312017724491	0.930919077084183	1
Merged-chr1-171919448-15	chr1	171919199	171919616	+	68.814003	1.000000011111e+38	intron (NM_030710, intron 1 of 7)	intron (NM_030710, intron 1 of 7)	1870	NM_030710	30925	Mm.486404	NM_030710	ENSMUSG00000015314	Slamf6	KAL1|KAL1b|Ly108|NTB-A|NTBA|SF2000	SLAM family member 6	protein-coding	0.444517208479669	0.866500022987809	0.558394498995649	0.443658752143765	0.345143858159578	0.396730729978452	0.280811078134363	0.288448175604311	0.718712171071084	0.345143858159578	0.676437171517561	0.907643610088465	0.476930721574371	0.0199385841386724	1.09176547641064	0.6834330030122	0.674323280840426	0.926143731739316	0.984155688648163	0.886893833111307	0.995728266008592	0.812613560554445	1.63587884404065	1.60151091786117	1.38393279482886	1.1348880113705	1.00329478447918	1.16302246043151	1.03591876370073	1.09354733214563	0.72101498318878	2.2474899559116	2.30304173793429	2.17459672269262	2.17459672269262	1.9029608616512	1.90590759052551	1.33265852796861	1.46526697709316	0.204156114458324	0.817700935126735	1	-1.72638904131534	1.66974099702936e-06	0.00048671232222874
Merged-chr2-151985973-34	chr2	151985523	151986197	+	52.318531	1.11111111111111e+38	Intergenic	Intergenic	-5641	NM_146127	73847	Mm.272444	NM_028666	ENSMUSG00000027459	Fam110a	1700008J10Rik|5430432M24Rik|AI747080	family with sequence similarity 110, member A	protein-coding	1.31916496889754	1.1886729963771	1.23628853680446	1.30109860937946	1.03591876370073	0.930848533058974	1.02100520133537	0.288448175604311	1.66691813571724	1.52635374480566	1.58260843392209	1.59600925204642	1.60599681289541	1.60656596120934	1.84107800831562	1.67803880832153	1.84571886379186	1.88068933409785	1.97767595915915	1.63327704889669	1.71173331746453	1.86041355412835	1.88830639449153	1.99185864277788	1.85207738446324	1.86261928576426	1.96997477412521	1.89957292031664	1.89162774015003	1.85783914437093	1.97774481509793	2.17559747429816	2.05430756181384	2.12250923125837	2.10024638138127	1.88204606265572	1.79188003930063	1.54517683388896	1.60832272305346	-0.292758624119453	0.368559449995432	1	-0.143255709511353	0.582996104279964	1
Merged-chr5-44727274-3	chr5	44727190	44727350	+	10.203334	1000010010000	intron (NM_001077398, intron 1 of 8)	intron (NM_001077398, intron 1 of 8)	72476	NM_010698	16826	Mm.25785	NM_010698	ENSMUSG00000039706	Ldb2	AI035351|AW146358|CLIM1|CLP-36|Ldb3	LIM domain binding 2	protein-coding	0.68631118947535	1.1886729963771	0.86619382032866	0.618664703665152	0.429516455891764	0.837498895275809	1.02100520133537	0.703639608077371	0.65260339228053	1.12691414831118	0.382157546247578	0.826403855901872	0.27782012043866	0.0199385841386724	0.00932338409979857	0.473601024122542	0.473601024122542	0.0244014877074807	0.984155688648163	0.00932338409979857	0.155210339898552	0.210208099284808	0.189466840002454	0.68631118947535	0.773022065213594	0.275430426290908	0.233476267992186	0.00760679975029567	0.233476267992186	0.87261066058355	0.00760679975029567	0.0751560925974782	0.445515107608653	0.00932338409979857	0.0119850179704641	0.0199385841386724	0.134676133892637	0.445515107608653	0.0620513630404476	-0.732726884187378	0.746809279661377	1	-0.58347979424665	0.709510449983582	1
Merged-chr1-153667685-32	chr1	153667472	153667900	+	31.018438	1.11111111011111e+38	intron (NM_026380, intron 2 of 6)	intron (NM_026380, intron 2 of 6)	14649	NM_026380	67792	Mm.379143	NM_026380	ENSMUSG00000042671	Rgs8	6530413N01Rik	regulator of G-protein signaling 8	protein-coding	1.29387864923041	1.47171844385887	1.34998167325585	1.22693540396438	1.33150269867233	1.34627706465885	1.37730937608709	1.30802767092786	1.51371106427162	1.46967840772911	1.83917742793429	1.67189008744067	1.84234872595606	1.62848183977586	1.57014663245584	1.63338012177732	1.62425280983563	1.44070843097167	1.77444194284742	1.75739678313456	1.79251807952043	1.73379963634339	1.50058421675516	1.64192257301831	1.46118483882769	1.67394300851042	1.69591281782007	1.78441970649973	1.82466317689844	1.80639035232891	1.82190561337555	1.70101774240302	1.37967778623658	1.58431042430996	1.48383562217884	1.09473801785248	0.702009168059454	0.445515107608653	0.963709968025386	0.389114474168496	0.207408745996606	0.925080086593097	0.732488530115154	0.00535662859887564	0.19043400768699
Merged-chr19-11449500-19	chr19	11449414	11449581	+	9.151579	1.1001101100111e+38	intron (NM_021718, intron 1 of 6)	intron (NM_021718, intron 1 of 6)	5939	NM_021718	60361	Mm.33957	NM_021718	ENSMUSG00000056290	Ms4a4b	AI463180|Chandra|Ly116	membrane-spanning 4-domains, subfamily A, member 4B	protein-coding	1.00329478447918	1.1886729963771	0.86619382032866	1.02100520133537	0.672979446836147	0.544722286593575	0.703639608077371	0.544722286593575	0.962306142857875	1.35187674705874	1.09407394354812	0.907643610088465	0.934642737246235	0.690097257777185	1.17435850179786	1.21644892373643	1.14028243665707	0.926143731739316	0.984155688648163	0.991110350834824	0.363859968565408	1.29913177799979	1.09062411067482	1.1172611051165	1.10280875467322	0.488507548239177	0.96540310476302	0.938834312523366	0.084837502437866	0.911002645417026	0.848601314438816	0.817320365729263	0.599821288293056	0.950159764728237	1.04375601398514	1.13697711760503	1.39508842330058	1.11029715505596	1.10937616625246	-0.425076198958034	0.435210867698884	1	-0.946250458080925	0.0530526011793706	0.587430527403238
Merged-chr11-119057023-19	chr11	119056737	119057256	+	9.747369	1.00101011001101e+33	Intergenic	Intergenic	-16083	NM_013926	30951	Mm.99953	NM_013926		Cbx8	Pc3	chromobox 8	protein-coding	1.03761883466329	1.08721119149195	1.12705277484043	0.857724253110303	1.00410724246612	1.0483944142723	0.886893833111307	1.2198211793202	1.04122270995745	0.677031219339408	0.92727308222281	1.0333508237722	0.476930721574371	0.787223430992218	1.17435850179786	0.990218112265388	1.16491530491326	1.14271974647034	0.714973787042936	0.948999211557802	0.363859968565408	1.23030280640527	1.01818514064442	1.2198211793202	0.975532487933986	1.17236841199546	0.96540310476302	1.05817783898992	1.2198211793202	1.26000456316553	1.3737473013481	1.55130218768867	1.49972123238704	1.57014663245584	1.44786225607843	1.52248073660866	1.36674146137741	1.49972123238704	1.61421688974249	-0.342273294579133	0.548235467628165	1	0.414529958558314	0.299601340653456	0.914845951872472
Merged-chr4-134096664-2	chr4	134096602	134096726	+	5.52	1010	Intergenic	B3|SINE|B2	-1591	NM_013706	23833	Mm.24130	NM_013706	ENSMUSG00000000682	Cd52	AI463198|B7|B7-Ag|CAMPATH-1|CLS1|MB7	CD52 antigen	protein-coding	0.00932338409979857	0.219128780590327	0.346312387520258	0.0326810062159821	0.00932338409979857	0.00932338409979857	0.0119850179704641	0.150258427120233	0.0620513630404476	0.0199385841386724	0.134676133892637	0.17423324912104	0.0119850179704641	0.0199385841386724	0.00932338409979857	0.233476267992186	0.473601024122542	0.0244014877074807	0.0326810062159821	0.181828359559535	0.466684697887424	0.210208099284808	0.127885933302649	0.0940543234666092	0.0751560925974782	0.0119850179704641	0.00932338409979857	0.00760679975029567	0.00317568310172015	0.356401851261549	0.378750102128844	0.633821384924894	0.445515107608653	0.857724253110303	0.665686504240161	0.878065988879574	0.544722286593575	1.12705277484043	0.963709968025386	0.98608508442955	0.799804818208152	1	0.362551162432691	0.89922192495666	1
Merged-chr14-78974854-2	chr14	78974784	78974942	+	7.17	1.00000001e+34	intron (NM_173758, intron 12 of 25)	intron (NM_173758, intron 12 of 25)	125685	NM_173758	219189	Mm.159651	NM_027906	ENSMUSG00000058997	Vwa8	1300010F03Rik|4932416F07Rik|AI957255|Kiaa0564|mKIAA0564	von Willebrand factor A domain containing 8	protein-coding	0.181828359559535	0.607098302841826	0.0199385841386724	0.0326810062159821	0.00932338409979857	0.00932338409979857	0.0119850179704641	0.288448175604311	0.0620513630404476	0.345143858159578	0.507682537939329	0.17423324912104	0.599821288293056	0.368794021266208	0.165793864884208	0.774582994662855	0.0346659350187712	0.0244014877074807	0.0326810062159821	0.886893833111307	0.539528216054417	0.702009168059454	0.445515107608653	0.311697443735554	0.773022065213594	0.714973787042936	0.706678418983534	0.918653098924225	0.429516455891764	0.544722286593575	0.702009168059454	0.181828359559535	0.943568732351876	0.198829939879819	0.34284494388782	0.0199385841386724	0.544722286593575	0.445515107608653	0.0620513630404476	1.27183890713016	0.16624075491527	0.875463944934532	1.12743483231641	0.203262173474493	0.848663267619498
Merged-chr6-71934208-13	chr6	71933815	71934653	+	23.783077	1.000000011111e+30	intron (NM_009088, intron 12 of 33)	intron (NM_009088, intron 12 of 33)	25181	NM_009088	20019	Mm.135581	NM_009088	ENSMUSG00000049553	Polr1a	194kDa|3010014K16Rik|RPA194|Rpo1-4|mRPA1	polymerase (RNA) I polypeptide A	protein-coding	0.311697443735554	0.607098302841826	0.0199385841386724	0.443658752143765	0.547004231757686	0.649691699734329	0.496104039478313	0.703639608077371	0.0620513630404476	0.677031219339408	0.382157546247578	1.00410724246612	0.476930721574371	0.0199385841386724	0.717484570620051	0.473601024122542	0.0346659350187712	0.445515107608653	0.714973787042936	0.181828359559535	0.773022065213594	0.702009168059454	1.36022502559857	1.31483011991538	1.34118625436244	0.714973787042936	0.801513874666575	0.416396401079672	1.21488645200369	0.788304643199328	0.42063425769596	1.97942377165365	1.88729221352957	1.71323859396245	1.67788464218671	1.67118302184572	1.71598772402616	1.28140744369137	0.963709968025386	0.667237930779453	0.533147626442364	1	-1.73297959435238	0.00171082415470718	0.0942017230458789
Merged-chr1-87637317-67	chr1	87636511	87637868	+	44.362389	1.11111111111111e+38	intron (NR_122078, intron 2 of 27)	intron (NR_122078, intron 2 of 27)	16877	NM_001110193	16331	Mm.15105	NM_010566	ENSMUSG00000026288	Inpp5d	SHIP|SHIP-1|SHIP1|SIP-145|p150Ship|s-SHIP	inositol polyphosphate-5-phosphatase D	protein-coding	1.83861798882458	1.62880203873448	1.60272809912851	1.79194833562593	2.163684386038	1.88414850882642	1.84394294362416	2.0889089858427	1.88242206499571	1.71231747526814	2.08485434686909	1.93049379106524	1.88529528467403	1.9595380779339	2.07828321663318	2.07253345304498	1.97357835129029	1.97399348657951	2.0031660107029	2.26322610924417	2.10676300877661	2.13652497508068	2.02972460877166	2.11990626610309	2.04231278791133	2.12792700678208	2.19492767903256	2.35842589298824	2.16752727596887	2.0362168123479	2.08894779871957	2.01209062313431	1.9955558366645	1.9517188248094	1.93866749024369	2.05172112350237	2.0270807803377	2.20905964240484	2.2713663971091	0.201892023125063	0.534520678364964	1	0.19245473861482	0.546671503400803	1
Merged-chr8-92237808-6	chr8	92237661	92237906	+	9.95	1.0000011e+31	Intergenic	Intergenic	118337	NR_110452	71296	Mm.86664	NR_033641	ENSMUSG00000031736	Crnde	4933436C20Rik	colorectal neoplasia differentially expressed (non-protein coding)	ncRNA	0.444517208479669	1.08721119149195	0.689511446852129	0.443658752143765	0.429516455891764	0.396730729978452	0.280811078134363	0.641391693778915	0.858756164994939	1.38393279482886	1.088480180098	0.943198993840405	1.12465671344314	0.86619382032866	0.646656969855628	1.08124413037872	1.05661480367756	1.14271974647034	1.07460579512202	0.789626183028141	0.773022065213594	0.871747970656435	0.523466855698508	0.874300623007196	0.0751560925974782	0.790656152130177	0.864452914716595	0.656300997535002	1.11103193221373	0.738507822229237	0.992713244590987	0.181828359559535	0.0820658567978514	0.42063425769596	0.0119850179704641	0.0199385841386724	0.134676133892637	0.0244014877074807	0.0620513630404476	-0.255556329153098	0.637346861425532	1	1.11194525770292	0.0942243469890874	0.706259255406908
Merged-chr13-113168270-1	chr13	113168207	113168333	+	8.43	1e+26	Intergenic	RSINE1|SINE|B4	12627	NM_008196	14945	Mm.56993	NM_008196		Gzmk	-	granzyme K	protein-coding	0.00932338409979857	0.0199385841386724	0.0199385841386724	0.0326810062159821	0.00932338409979857	0.00932338409979857	0.0119850179704641	0.00932338409979857	0.0620513630404476	0.0199385841386724	0.382157546247578	0.17423324912104	0.476930721574371	0.0199385841386724	0.284629324193249	0.00932338409979857	0.0346659350187712	0.0244014877074807	0.0326810062159821	0.181828359559535	0.539528216054417	0.983215822069935	0.394568655986143	0.476930721574371	0.0751560925974782	0.0119850179704641	0.233476267992186	0.906498325951833	0.0381715905868842	0.356401851261549	0.72101498318878	0.00932338409979857	0.0820658567978514	0.198829939879819	0.34284494388782	0.378750102128844	0.134676133892637	0.445515107608653	0.0620513630404476	2.49982313920158	0.098649655091028	0.77103817737962	1.17777437007064	0.153903046113107	0.800608346208948
Merged-chr7-116736059-1	chr7	116736009	116736109	+	12.5	1e+35	Intergenic	PB1|SINE|Alu	231690	NM_001130479	53322	Mm.9901	NM_016773	ENSMUSG00000030659	Nucb2	AI607786|Calnuc|Nefa|Nesfatin-1	nucleobindin 2	protein-coding	0.181828359559535	0.523466855698508	0.346312387520258	0.0326810062159821	0.00932338409979857	0.0721869808752107	0.0119850179704641	0.00932338409979857	0.0620513630404476	0.0199385841386724	0.00932338409979857	0.00760679975029567	0.165793864884208	0.0199385841386724	0.00932338409979857	0.00932338409979857	0.0346659350187712	0.0244014877074807	1.21759112144339	0.00932338409979857	0.539528216054417	0.54881067829073	0.00557651139010016	0.311697443735554	0.0751560925974782	0.0119850179704641	0.00932338409979857	0.34054016877292	0.00760679975029567	0.0199385841386724	0.00760679975029567	0.429516455891764	0.0820658567978514	0.198829939879819	0.0119850179704641	0.0199385841386724	0.702009168059454	0.0244014877074807	0.0620513630404476	4.19261654773424	0.110043125075952	0.79160546205851	0.12553066965672	1	1
Merged-chr11-105173801-1	chr11	105173751	105173851	+	2.34	1e+24	Intergenic	B1_Mus1|SINE|Alu	-5006	NM_001294331	24086	Mm.126976	NM_011903	ENSMUSG00000020694	Tlk2	4933403M19Rik|PKU-alpha|PKUalpha|Tlk	tousled-like kinase 2 (Arabidopsis)	protein-coding	0.00932338409979857	0.0199385841386724	0.0199385841386724	0.0326810062159821	0.102734714849592	0.00932338409979857	0.165793864884208	0.288448175604311	0.0620513630404476	0.0199385841386724	0.00932338409979857	0.00760679975029567	0.0119850179704641	0.0199385841386724	0.00932338409979857	0.00932338409979857	0.0346659350187712	0.0244014877074807	0.0326810062159821	0.00932338409979857	0.363859968565408	0.00932338409979857	0.0448302579732339	0.00557651139010016	0.0751560925974782	0.0119850179704641	0.00932338409979857	0.00760679975029567	0.741729180798212	0.356401851261549	0.175207326554884	0.429516455891764	0.0820658567978514	0.42063425769596	0.0119850179704641	0.0199385841386724	0.134676133892637	0.0244014877074807	0.0620513630404476	2.83476838318633	0.613813157178036	1	2.86069767977828	0.159677820161939	0.808382002199603
Merged-chr15-76681600-7	chr15	76681184	76681933	+	35.142857	1.011e+21	intron (NM_033371, intron 1 of 10)	intron (NM_033371, intron 1 of 10)	9878	NM_033371	73062	Mm.322901	NM_033371	ENSMUSG00000033819	Ppp1r16a	2900084E10Rik|Mypt3|R75527	protein phosphatase 1, regulatory (inhibitor) subunit 16A	protein-coding	0.616184223281217	0.607098302841826	0.0199385841386724	0.443658752143765	0.215582557560423	0.396730729978452	0.280811078134363	0.817666023150535	0.520946909099747	0.0199385841386724	0.00932338409979857	0.907643610088465	0.0119850179704641	0.0199385841386724	0.717484570620051	0.473601024122542	0.473601024122542	0.445515107608653	0.0326810062159821	0.00932338409979857	1.41226646388009	0.737991787543057	0.34284494388782	0.476930721574371	0.773022065213594	0.275430426290908	0.444517208479669	0.215582557560423	0.950159764728237	0.0199385841386724	1.03785549481834	1.64316530676582	1.51706557326852	1.81292148398567	1.82328056648563	1.77714726160995	1.66890926495061	1.0913428831836	0.963709968025386	1.58066371201203	0.139394645051834	0.845274479880531	1.01906185384833	0.459136669421674	0.983940421856661
Merged-chr4-87934443-3	chr4	87934363	87934523	+	6.91	1.0011e+12	intron (NM_027326, intron 2 of 10)	intron (NM_027326, intron 2 of 10)	98964	NM_027326	70122	Mm.288898	NM_027326	ENSMUSG00000028496	Mllt3	2210011H10Rik|2610012I03Rik|3830408D16Rik|Af9|D4Ertd321e	myeloid/lymphoid or mixed-lineage leukemia (trithorax homolog, Drosophila); translocated to, 3	protein-coding	0.68631118947535	0.7617176861038	0.558394498995649	0.749906445022613	0.956416931748058	0.930848533058974	0.416396401079672	1.11615483013355	0.0620513630404476	1.0202558293221	0.643038896246984	0.601375682826066	0.476930721574371	0.368794021266208	0.382157546247578	0.473601024122542	0.867667461434313	0.445515107608653	0.714973787042936	0.181828359559535	0.665686504240161	0.654283345820863	0.760794236402048	0.922375663367222	0.773022065213594	0.611245272874197	0.567393606745233	0.791561163439666	0.602526878951387	0.975532487933986	0.175207326554884	0.429516455891764	0.0820658567978514	0.42063425769596	0.0119850179704641	0.378750102128844	0.134676133892637	0.663890664626893	0.553209946324348	-0.0651211562321741	1	1	-0.244841283236748	0.837231108913015	1
Merged-chr1-174172726-25	chr1	174172485	174173011	+	27.287201	1.10010110011111e+38	promoter-TSS (NM_011465)	promoter-TSS (NM_011465)	-28	NM_011465	20739	Mm.200611	NM_011465	ENSMUSG00000026532	Spta1	AF093576|AI451697|Spna-1|Spna1|ha|ihj|nmf4|sph	spectrin alpha, erythrocytic 1	protein-coding	1.88815473187854	1.79725891545935	1.64717167418182	1.94136192818045	1.98429893123472	1.93660652661641	1.69226907508558	2.08553386727178	1.7012809676355	1.61700213933595	1.518741921212	1.55112862464516	1.51844302718959	1.56374164463699	1.17435850179786	1.08124413037872	1.16491530491326	0.671116054284948	1.07460579512202	1.21451144932117	1.3028723870055	1.11971952608019	0.815699887126476	0.874300623007196	0.553209946324348	1.08560394039847	1.16641207627423	0.991110350834824	1.27570269947752	1.29312269318146	0.925626789493564	0.871747970656435	0.0820658567978514	0.42063425769596	0.665686504240161	0.575365105476118	0.702009168059454	0.0244014877074807	0.0620513630404476	0.325211957640407	0.49827458889488	1	1.19864358441957	0.013161135994472	0.313459846926845
Merged-chr7-49143459-4	chr7	49143325	49143603	+	27.299999	1.01e+21	intron (NM_001111016, intron 2 of 38)	intron (NM_001111016, intron 2 of 38)	-102725	NM_175272	78286	Mm.333881	NM_175272	ENSMUSG00000052512	Nav2	5330421F07Rik|AU067780|BQ960892|HELAD1|POMFIL2|RAINB1|RAINB2|Unc53H2|mKIAA3015	neuron navigator 2	protein-coding	0.00932338409979857	0.0199385841386724	0.0199385841386724	0.0326810062159821	0.547004231757686	0.00932338409979857	0.165793864884208	0.00932338409979857	0.0620513630404476	0.0199385841386724	0.00932338409979857	0.00760679975029567	0.0119850179704641	0.0199385841386724	0.537159814253894	0.098429838144832	0.812613560554445	0.445515107608653	0.483066967183316	0.345143858159578	0.155210339898552	0.00932338409979857	0.523466855698508	0.595650206564165	0.773022065213594	0.0119850179704641	0.233476267992186	0.00760679975029567	0.500884866567804	0.356401851261549	0.674323280840426	1.42021650625825	1.20198598383086	1.41003115504987	1.6013154720609	1.56074991254536	1.36674146137741	0.0244014877074807	1.06918086986894	-1.47600816229131	0.227268820095588	0.940531814992096	-0.295680922398272	0.800598111607373	1
Merged-chr10-127324710-39	chr10	127324429	127325022	+	57.60154	1.11111111111111e+38	intron (NM_146011, intron 1 of 14)	B3|SINE|B2	998	NM_146011	216445	Mm.227198	NM_146011	ENSMUSG00000040345	Arhgap9	AU043488	Rho GTPase activating protein 9	protein-coding	1.73465435082531	1.64631002947788	1.81331068675195	1.75281458972235	1.98858393088572	1.97763978776454	1.98921531025674	1.9233166729051	1.8510042944668	1.55644093762873	1.89479110768274	1.81454909868433	1.80114117877604	1.69870053135391	1.74859132593526	1.72701450541693	1.62425280983563	1.52484184625216	1.27667393328734	1.86050718930239	1.84280223488422	1.68115894975543	1.82643542183061	1.67050138886816	1.6218922865394	1.72098888914559	1.73844615191367	1.73317363734082	1.6294290464384	1.72375852233223	1.67374191596018	1.94686945644579	2.10465199030883	2.01605946556918	1.97623819400558	2.04013397121829	2.06356590468921	2.13713272657033	2.17811885082533	0.178704148905254	0.604972731093855	1	-0.21636500253167	0.500183729728685	0.995517956562981
Merged-chr12-53247150-6	chr12	53246993	53247286	+	12.001667	1.0000000101101e+38	Intergenic	Intergenic	-1538	NM_013780	27386	Mm.247044	NM_013780	ENSMUSG00000021010	Npas3	4930423H22Rik|bHLHe12	neuronal PAS domain protein 3	protein-coding	0.868344386914123	0.7617176861038	0.558394498995649	0.857724253110303	0.641391693778915	0.787223430992218	0.608582102206327	0.288448175604311	0.962306142857875	0.973675400771864	0.661828986038109	0.443658752143765	0.599821288293056	0.86619382032866	1.33265852796861	1.08124413037872	1.14028243665707	0.817320365729263	0.984155688648163	0.771639667201476	0.539528216054417	0.871747970656435	1.37528929635556	1.15672557533307	1.10280875467322	1.22847276444639	1.1379591563602	0.749906445022613	1.02131321994474	0.941952633185069	1.30992990349252	0.429516455891764	0.847098531375322	0.34284494388782	0.544722286593575	0.0199385841386724	0.134676133892637	0.0244014877074807	0.803558541022243	-1.45129594029094	0.00596086682225879	0.301241925630645	-0.659581267747747	0.190609057280463	0.836309644988423
Merged-chr13-101054571-1	chr13	101054521	101054621	+	10.8	1e+35	Intergenic	Intergenic	-177556	NR_046158	328324	Mm.402274	NR_046158		5930438M14Rik	5930438M14	RIKEN cDNA 5930438M14 gene	ncRNA	0.00932338409979857	0.378750102128844	0.0199385841386724	0.0326810062159821	0.00932338409979857	0.00932338409979857	0.0119850179704641	0.00932338409979857	0.0620513630404476	0.0199385841386724	0.00932338409979857	0.00760679975029567	0.0119850179704641	0.23761812796359	0.00932338409979857	0.00932338409979857	0.473601024122542	0.0244014877074807	1.15065410399229	0.00932338409979857	0.363859968565408	0.00932338409979857	0.00557651139010016	0.00557651139010016	0.0751560925974782	0.0119850179704641	0.00932338409979857	0.00760679975029567	0.00557651139010016	0.0199385841386724	0.42063425769596	0.00932338409979857	0.0820658567978514	0.00932338409979857	0.0119850179704641	0.0199385841386724	0.134676133892637	0.0244014877074807	0.553209946324348	0.651802249527429	0.999999999999998	1	3.34164257266072	0.363863153948166	0.942894680434455
Merged-chr7-35756677-28	chr7	35756560	35756756	+	10.321786	1.01010011011111e+38	Intergenic	B3|SINE|B2	-2204	NM_178704	233115	Mm.257808	NM_178704	ENSMUSG00000043671	Dpy19l3	6030410G08|9330164H19Rik	dpy-19-like 3 (C. elegans)	protein-coding	0.725161531189349	1.05372041559511	1.26720226602692	0.857724253110303	1.12310564658814	1.13990101322194	1.14143497226061	1.26645595756359	1.24439928826164	1.1627735687842	1.05125834873312	1.13357169366333	1.25661865654017	1.24488245106692	1.04156892714728	1.15332535550558	0.674323280840426	1.08384019721051	0.868702139763776	1.10354457565274	0.817320365729263	0.54881067829073	1.0981568180186	0.718712171071084	1.01818514064442	1.08560394039847	1.09407394354812	1.0333508237722	1.08905205833636	1.16014818695418	0.942643353347282	1.07128688518498	1.00410724246612	1.05817783898992	1.19742111038537	1.12569291433794	1.42085754975593	1.28140744369137	1.02100520133537	-0.159392101421876	0.852586299432162	1	0.267432066988659	0.523200677931259	1
Merged-chr6-129041634-1	chr6	129041525	129041743	+	11.5	100000000000	Intergenic	Intergenic	-4267	NR_024262	232408	Mm.259262	NM_153094	ENSMUSG00000030154	Klrb1f	A630024B12Rik|Nkr-p1f|Nkrp1-f|Nkrp1f	killer cell lectin-like receptor subfamily B member 1F	protein-coding	1.12077015506143	0.7617176861038	0.929923374061988	1.16188565963996	0.215582557560423	0.837498895275809	0.280811078134363	0.703639608077371	0.718712171071084	0.345143858159578	0.661828986038109	0.826403855901872	0.27782012043866	0.368794021266208	0.537159814253894	0.098429838144832	0.0346659350187712	0.445515107608653	0.0326810062159821	0.466684697887424	0.716946877958694	0.00932338409979857	0.445515107608653	0.00557651139010016	0.0751560925974782	0.0119850179704641	0.00932338409979857	0.0940543234666092	0.741729180798212	0.0199385841386724	0.34054016877292	0.429516455891764	0.599821288293056	0.34284494388782	0.0119850179704641	0.0199385841386724	0.134676133892637	0.445515107608653	0.553209946324348	0.933579003707642	0.59695181505312	1	1.31680332906694	0.43258115332944	0.973731004113199
Merged-chr17-25961717-4	chr17	25961614	25961793	+	13.9225	1.111e+10	intron (NM_015830, intron 6 of 10)	intron (NM_015830, intron 6 of 10)	3802	NM_015830	50817	Mm.216072	NM_015830	ENSMUSG00000037326	Capn15	Solh	calpain 15	protein-coding	0.523466855698508	0.0199385841386724	0.346312387520258	0.443658752143765	1.54067746550392	1.16609340580455	0.886893833111307	1.38157923838294	0.0620513630404476	0.54881067829073	0.134676133892637	0.17423324912104	0.0119850179704641	0.0199385841386724	0.537159814253894	0.00932338409979857	0.0346659350187712	0.0244014877074807	0.483066967183316	0.345143858159578	0.00932338409979857	0.00932338409979857	0.00557651139010016	0.544722286593575	0.0751560925974782	0.0119850179704641	0.00932338409979857	0.215582557560423	0.580306907225449	0.0199385841386724	0.0751560925974782	0.181828359559535	0.0820658567978514	0.42063425769596	0.544722286593575	0.233476267992186	0.134676133892637	0.580306907225449	0.0620513630404476	-0.748336590335701	0.735807154731712	1	0.513631426222769	0.789186908531836	1
Merged-chr19-53451125-2	chr19	53451055	53451195	+	6.78	1e+33	non-coding (NR_028427, exon 5 of 10)	non-coding (NR_028427, exon 5 of 10)	13671	NR_028427	381232	Mm.248624	NR_028427	ENSMUSG00000097636	Mirt1	4833407H14Rik|5430437C04Rik|5830416P10Rik|ENSMUSG00000074788|Gm10758	myocardial infarction associated transcript 1	ncRNA	0.00932338409979857	1.08721119149195	0.0199385841386724	0.0326810062159821	0.429516455891764	0.715848723966044	0.496104039478313	0.641391693778915	0.0620513630404476	0.54881067829073	0.698192740120834	0.443658752143765	0.695581456960563	0.368794021266208	0.717484570620051	0.233476267992186	0.812613560554445	0.671116054284948	0.714973787042936	0.547004231757686	0.363859968565408	1.00793664995794	0.189466840002454	0.544722286593575	0.416396401079672	0.410232532616803	0.519066681012616	0.475993829478635	0.34284494388782	0.68631118947535	0.42063425769596	0.674323280840426	0.599821288293056	0.641391693778915	0.665686504240161	0.575365105476118	0.702009168059454	0.0244014877074807	0.553209946324348	0.574066050849665	0.584420822770354	1	0.417761511919155	0.825599640150888	1
Merged-chr7-3204046-2	chr7	3203981	3204111	+	7.495	1.1e+10	Intergenic	Intergenic	-14580	NR_029640	100049710		NR_029640	ENSMUSG00000077815	Mir290a	Mir290|Mirn290|mir-290a|mmu-miR-290|mmu-mir-290a	microRNA 290a	ncRNA	0.55918087898966	0.378750102128844	0.0199385841386724	0.618664703665152	0.956416931748058	0.396730729978452	0.703639608077371	1.2198211793202	0.0620513630404476	0.0199385841386724	0.00932338409979857	0.17423324912104	0.0119850179704641	0.0199385841386724	0.00932338409979857	0.00932338409979857	0.0346659350187712	0.0244014877074807	0.0326810062159821	0.345143858159578	0.00932338409979857	0.00932338409979857	0.445515107608653	0.00557651139010016	0.0751560925974782	0.0119850179704641	0.00932338409979857	0.215582557560423	0.34284494388782	0.0199385841386724	0.175207326554884	0.00932338409979857	0.0820658567978514	0.00932338409979857	0.0119850179704641	0.0199385841386724	0.134676133892637	0.663890664626893	0.553209946324348	2.38121604730952	1	1	0.578867114034486	0.787641418547959	1
Merged-chr14-118136463-19	chr14	118136390	118136554	+	9.390527	1.000100011011e+38	promoter-TSS (NM_021434)	promoter-TSS (NM_021434)	-655	NM_021434	58245	Mm.275411	NM_021434	ENSMUSG00000022131	Gpr180	AB041545|E130016I23Rik|Itr	G protein-coupled receptor 180	protein-coding	1.03761883466329	0.607098302841826	0.787223430992218	1.13394660835587	0.800203298897239	0.86619382032866	0.833553875853566	1.11615483013355	1.00387763111604	1.06994150291474	0.877441655629133	0.311697443735554	0.981838637218912	0.787223430992218	0.897171182441964	0.940168269450045	0.990218112265388	0.817320365729263	1.07460579512202	0.832143282996784	0.773022065213594	0.654283345820863	1.08195901472192	0.96540310476302	1.10280875467322	0.714973787042936	0.96540310476302	0.698192740120834	0.602526878951387	1.16014818695418	0.575365105476118	0.960633960397151	1.00410724246612	1.05817783898992	1.17379961071847	1.19298588005026	1.2172993382192	1.4729631703687	1.41865495934694	-0.369443492849248	0.584409975755601	1	-0.80646132399794	0.178955657280787	0.824495583228488
Merged-chr10-59554457-2	chr10	59554388	59554527	+	6.1	1e+34	intron (NM_001033259, intron 1 of 7)	B3A|SINE|B2	62235	NM_001033259	215999	Mm.296470	NM_001033259	ENSMUSG00000009647	Mcu	2010012O16Rik|AV064928|C10orf42|Ccdc109a|D130073L02Rik|Gm64	mitochondrial calcium uniporter	protein-coding	0.00932338409979857	0.607098302841826	0.689511446852129	0.0326810062159821	0.429516455891764	0.86619382032866	0.0119850179704641	0.445515107608653	0.0620513630404476	0.345143858159578	0.676437171517561	0.601375682826066	0.476930721574371	0.0199385841386724	0.537159814253894	0.473601024122542	0.0346659350187712	0.445515107608653	0.483066967183316	0.715848723966044	0.363859968565408	0.00932338409979857	0.496104039478313	0.415411584884575	0.0751560925974782	0.275430426290908	0.706678418983534	0.00760679975029567	0.674323280840426	0.68631118947535	0.630651307884533	0.429516455891764	0.0820658567978514	0.42063425769596	0.75736845669266	0.575365105476118	0.134676133892637	1.14245564501804	0.553209946324348	0.503723273717126	0.850360913659494	1	0.769061938908224	0.373620509388776	0.948643165573344
Merged-chr14-56598957-22	chr14	56598875	56599065	+	13.437273	1.10010001000101e+38	intron (NM_001145978, intron 12 of 34)	intron (NM_001145978, intron 12 of 34)	23351	NM_001145978	328417	Mm.379357	NM_001145978	ENSMUSG00000054509	Parp4	Adprtl1|C030027K23Rik|E230037B21Rik|Gm743|PARPL|PH5P|VAULT3|VPARP|p193	poly (ADP-ribose) polymerase family, member 4	protein-coding	0.978906847837189	0.7617176861038	1.25265481402345	0.946589731701844	1.13311248924943	0.976334061146363	1.00329478447918	0.703639608077371	0.962306142857875	1.06994150291474	0.990218112265388	0.975810253291411	0.884267914693814	0.900513638688059	1.17435850179786	0.619142333661017	1.11459303358156	1.00547527472388	1.07460579512202	0.847098531375322	0.773022065213594	0.54881067829073	0.96540310476302	1.07171809258791	1.17547930343137	0.858093881893908	0.864452914716595	0.860924028171202	0.967736287836064	0.68631118947535	0.265548524140211	1.25878302176488	1.67750271276698	1.44673309859763	1.39297535448799	1.47265314253323	1.56786296062936	1.48974155997881	1.5034402764074	-0.794604130155321	0.23036794952037	0.943490469708584	-0.827881382720012	0.0786759150633388	0.670158114779261
Merged-chr15-33537902-27	chr15	33537614	33538116	+	47.632961	1.1101111111111e+35	intron (NM_176073, intron 7 of 7)	intron (NM_176073, intron 7 of 7)	115571	NR_045070	75880	Mm.396109	NR_045070		4930592A05Rik	-	RIKEN cDNA 4930592A05 gene	ncRNA	1.58085128468992	2.06873004355581	2.10287769017021	1.57558000538238	2.29381530982484	2.38854298154731	2.2448900360639	2.36276640960646	1.44673309859763	1.83621382623985	1.38963226289095	1.6952934109861	1.43608254993837	1.60656596120934	1.12163072190082	1.44419315430393	1.25612927818398	1.37422395269801	1.32903992255215	1.28947617516922	1.0267787802986	1.21644892373643	1.51030249799262	1.75249498040307	1.46118483882769	1.79870385156584	1.64334700416054	1.60990590605566	1.50843622149378	1.54457136911167	1.41754642535147	0.00932338409979857	0.0820658567978514	0.198829939879819	0.34284494388782	0.0199385841386724	0.702009168059454	0.0244014877074807	0.0620513630404476	-0.163509096061397	0.736617737478039	1	-0.279322751040915	0.402187654619099	0.961547100684512
Merged-chr1-37296252-3	chr1	37296138	37296330	+	11.533333	1e+34	Intergenic	L1M4|LINE|L1	-3604	NM_030266	269180	Mm.5294	NM_030266	ENSMUSG00000026113	Inpp4a	107kDa|9630012D15|D130048C09Rik|R74740	inositol polyphosphate-4-phosphatase, type I	protein-coding	0.68631118947535	0.866500022987809	0.988234552090171	0.618664703665152	0.429516455891764	0.544722286593575	0.803558541022243	0.817666023150535	1.08083551623891	0.77830292239274	1.03522000394152	0.907643610088465	0.934642737246235	0.740838795377075	0.165793864884208	0.940168269450045	0.812613560554445	0.671116054284948	0.0326810062159821	1.05125834873312	0.363859968565408	0.842337210375068	0.34284494388782	0.476930721574371	0.0751560925974782	0.858093881893908	0.444517208479669	0.576099597308157	0.084837502437866	0.356401851261549	0.265548524140211	0.181828359559535	0.0820658567978514	0.641391693778915	0.665686504240161	0.378750102128844	0.702009168059454	0.0244014877074807	0.0620513630404476	0.74513345970267	0.487270171280156	1	0.404872290248157	0.639972867231255	1
Merged-chr9-57990931-14	chr9	57990833	57991062	+	10.976428	1.00110001010111e+38	Intergenic	Intergenic	-24070	NM_019779	13070	Mm.302865	NM_019779	ENSMUSG00000032323	Cyp11a1	Cyp11a|Cypxia1|D9Ertd411e|P450scc|Scc|cscc	cytochrome P450, family 11, subfamily a, polypeptide 1	protein-coding	0.709332027439097	0.952032083798216	0.787223430992218	0.749906445022613	0.703639608077371	0.175207326554884	0.777184472631029	0.445515107608653	0.718712171071084	0.996827941452858	0.834401492594468	0.443658752143765	0.0119850179704641	0.368794021266208	1.12163072190082	0.966555695100964	1.14028243665707	1.00547527472388	1.27667393328734	0.933325158385489	0.539528216054417	0.654283345820863	1.2452549190976	1.09947747259935	1.01818514064442	1.06449954215081	0.917344771443528	1.1886729963771	1.11103193221373	1.00329478447918	0.992713244590987	1.1612724135565	1.11643916275318	1.38454994765855	1.48954583559338	1.24845305969583	1.29967280886601	1.12705277484043	0.553209946324348	-0.912485109542439	0.0888017683126352	0.754594989082723	-0.182137218643642	0.736016026997085	1
Merged-chr4-134745385-3	chr4	134745216	134745536	+	5.333333	1.00001e+32	TTS (NM_145554)	TTS (NM_145554)	22628	NM_145554	100017	Mm.27486	NM_145554	ENSMUSG00000037295	Ldlrap1	AA691260|ARH2|Arh|Arh1|FHCB1|FHCB2	low density lipoprotein receptor adaptor protein 1	protein-coding	0.00932338409979857	0.378750102128844	0.689511446852129	0.0326810062159821	0.429516455891764	0.715848723966044	0.559797456166953	0.703639608077371	0.858756164994939	0.345143858159578	0.00932338409979857	0.17423324912104	0.27782012043866	0.690097257777185	0.537159814253894	0.00932338409979857	0.0346659350187712	0.817320365729263	0.714973787042936	0.345143858159578	1.28402887477488	0.390170101337298	0.976334061146363	0.476930721574371	0.553209946324348	0.611245272874197	0.864452914716595	0.535877172784499	0.602526878951387	0.466684697887424	0.654283345820863	0.674323280840426	0.599821288293056	1.08267308962524	1.1070520117337	0.575365105476118	1.10885038381495	0.791561163439666	0.553209946324348	2.55732927641703	0.0696628813526813	0.712343740823652	-0.409298633553845	0.673312866202267	1
Merged-chr11-92593039-1	chr11	92592989	92593089	+	11	1e+16	Intergenic	Intergenic	-506251	NM_028296	72605	Mm.342160	NM_028296	ENSMUSG00000056158	Car10	2700029L05Rik|BB085816|Ca10	carbonic anhydrase 10	protein-coding	0.523466855698508	0.219128780590327	0.346312387520258	0.749906445022613	0.00932338409979857	0.396730729978452	0.280811078134363	0.288448175604311	0.0620513630404476	0.0199385841386724	0.134676133892637	0.00760679975029567	0.695581456960563	1.09407394354812	0.00932338409979857	0.233476267992186	0.0346659350187712	0.0244014877074807	0.714973787042936	0.00932338409979857	0.00932338409979857	0.00932338409979857	0.0448302579732339	0.0940543234666092	0.0751560925974782	0.0119850179704641	0.233476267992186	0.34054016877292	0.0199385841386724	0.356401851261549	0.00760679975029567	0.00932338409979857	0.445515107608653	0.00932338409979857	0.0119850179704641	0.693138471498439	0.134676133892637	0.0244014877074807	0.0620513630404476	-1.9987134310759	1	1	0.825456636948601	0.796721346662037	1
Merged-chr2-35930737-22	chr2	35930658	35930827	+	10.675909	1.0101000101111e+38	intron (NM_029774, intron 3 of 9)	intron (NM_029774, intron 3 of 9)	48882	NM_029774	74410	Mm.21591	NM_028921	ENSMUSG00000026885	Ttll11	4932702F08Rik|4933424A20Rik|AU043211|D2Ertd624e	tubulin tyrosine ligase-like family, member 11	protein-coding	1.24603222416981	0.952032083798216	1.088480180098	1.18587305770021	1.17004358758508	1.0483944142723	1.12724471410264	0.817666023150535	0.718712171071084	0.77830292239274	0.938834312523366	1.13357169366333	1.20915762248791	0.96540310476302	1.10430096173615	0.881190014309572	0.990218112265388	1.20315786632091	0.714973787042936	1.09585804958802	0.930266416772501	0.842337210375068	1.12552643584784	0.874300623007196	0.916318205716447	1.15387913541899	0.864452914716595	1.05817783898992	0.602526878951387	1.36901283506102	0.942643353347282	1.19776874303654	0.847098531375322	1.08267308962524	1.22638303614045	1.05930561442089	0.9544151941059	0.952032083798216	1.17493255926137	0.104005206999181	0.916615368244508	1	0.209705268762555	0.598747167049885	1
Merged-chr4-77183562-1	chr4	77183512	77183612	+	4.25	1e+25	intron (NM_011211, intron 7 of 39)	ORR1D2|LTR|ERVL-MaLR	1028333	NM_011211	19266	Mm.184021	NM_011211	ENSMUSG00000028399	Ptprd	1110002J03Rik|3000002J10Rik|B230219D21Rik|R-PTP-delta	protein tyrosine phosphatase, receptor type, D	protein-coding	0.523466855698508	0.378750102128844	0.689511446852129	0.443658752143765	0.215582557560423	0.00932338409979857	0.416396401079672	0.00932338409979857	0.520946909099747	0.345143858159578	0.266796165266322	0.443658752143765	0.0119850179704641	0.0199385841386724	0.00932338409979857	0.233476267992186	0.0346659350187712	0.0244014877074807	0.0326810062159821	0.181828359559535	0.155210339898552	0.210208099284808	0.0448302579732339	0.0940543234666092	0.0751560925974782	0.611245272874197	0.233476267992186	0.00760679975029567	0.00932338409979857	0.0199385841386724	0.82095824076528	0.00932338409979857	0.0820658567978514	0.00932338409979857	0.0119850179704641	0.0199385841386724	0.134676133892637	0.0244014877074807	0.0620513630404476	1.08619478428317	0.658470390128491	1	1.78137939214729	0.412706614765446	0.964827897247206
Merged-chr1-38482927-1	chr1	38482877	38482977	+	5.06	1e+25	intron (NM_001290814, intron 4 of 21)	intron (NM_001290814, intron 4 of 21)	144317	NM_001290814	16764	Mm.336679	NM_010678	ENSMUSG00000037138	Aff3	3222402O04Rik|A730046J16|LAF-4|Laf4	AF4/FMR2 family, member 3	protein-coding	0.00932338409979857	0.0199385841386724	0.0199385841386724	0.0326810062159821	0.215582557560423	0.0721869808752107	0.0119850179704641	0.00932338409979857	0.0620513630404476	0.0199385841386724	0.134676133892637	0.00760679975029567	0.0119850179704641	0.368794021266208	0.00932338409979857	0.00932338409979857	0.0346659350187712	0.0244014877074807	0.0326810062159821	0.00932338409979857	0.539528216054417	0.00932338409979857	0.00557651139010016	0.476930721574371	0.0751560925974782	0.0119850179704641	0.233476267992186	0.00760679975029567	0.141598907722678	0.0199385841386724	0.925626789493564	0.181828359559535	0.599821288293056	0.00932338409979857	0.0119850179704641	0.0199385841386724	0.134676133892637	0.445515107608653	0.0620513630404476	3.40372493256851	0.332299738056256	1	1.45331514446027	0.410949500400211	0.964613577564764
Merged-chr4-12538786-29	chr4	12538707	12538866	+	12.440345	1.00111111111111e+38	Intergenic	Intergenic	-366771	NM_026558	68099	Mm.25340	NM_026558	ENSMUSG00000028218	Fam92a	6720467C03Rik|Fam92a1	family with sequence similarity 92, member A	protein-coding	1.049123025418	1.46065096133273	1.36577556671184	1.05661480367756	1.12310564658814	1.34627706465885	1.46898061830147	1.34627706465885	1.14028243665707	1.18222324379602	1.29598931830065	1.33748142885797	1.09354733214563	0.991110350834824	1.02131321994474	1.41855541708155	0.990218112265388	1.00547527472388	1.32903992255215	1.22814782168908	1.189603381418	1.18760272098196	1.02827198499884	1.07171809258791	1.26645595756359	1.06449954215081	1.09407394354812	1.09513050802796	1.04953763214139	1.33835327977265	1.19158691819873	0.429516455891764	0.0820658567978514	0.950159764728237	0.0119850179704641	0.575365105476118	0.702009168059454	0.445515107608653	0.0620513630404476	0.101633845203639	0.889566017397849	1	0.22618357850716	0.651096458757528	1
Merged-chr12-42528506-3	chr12	42528403	42528721	+	14.96	1.0000000000001e+30	Intergenic	Intergenic	-1042505	NM_010733	16981	Mm.404786	NM_010733	ENSMUSG00000036295	Lrrn3	NLRR-3	leucine rich repeat protein 3, neuronal	protein-coding	0.886230710650756	1.13834892989216	0.689511446852129	0.946589731701844	0.215582557560423	0.787223430992218	0.280811078134363	0.00932338409979857	1.26645595756359	0.915922165298707	0.00932338409979857	0.601375682826066	0.599821288293056	0.368794021266208	0.646656969855628	0.473601024122542	0.812613560554445	0.926143731739316	0.483066967183316	0.547004231757686	0.857724253110303	0.390170101337298	0.846547244821697	0.818385676318896	0.553209946324348	0.488507548239177	0.736775770878233	0.635428972424303	0.233476267992186	0.356401851261549	0.175207326554884	0.575365105476118	0.0820658567978514	0.00932338409979857	0.544722286593575	1.01768783355736	0.702009168059454	1.55371003508655	1.29387864923041	0.191489177842838	0.876311998475484	1	-1.0901845930828	0.150111602175764	0.796547483411077
Merged-chr7-45722039-1	chr7	45721989	45722089	+	2.43	1e+24	5' UTR (NM_001033170, exon 1 of 5)	5' UTR (NM_001033170, exon 1 of 5)	819	NM_001033170	73813	Mm.322591	NM_001033170	ENSMUSG00000054161	Fam83e	4930403C10Rik	family with sequence similarity 83, member E	protein-coding	0.311697443735554	0.0199385841386724	0.0199385841386724	0.618664703665152	0.504100501680042	0.0721869808752107	0.416396401079672	0.288448175604311	0.0620513630404476	0.0199385841386724	0.00932338409979857	0.00760679975029567	0.0119850179704641	0.368794021266208	0.00932338409979857	0.00932338409979857	0.0346659350187712	0.0244014877074807	0.0326810062159821	0.00932338409979857	0.00932338409979857	0.00932338409979857	0.00557651139010016	0.0940543234666092	0.553209946324348	0.0119850179704641	0.00932338409979857	0.0940543234666092	0.773895541194003	0.0199385841386724	0.00760679975029567	0.00932338409979857	0.0820658567978514	0.00932338409979857	0.34284494388782	0.575365105476118	0.544722286593575	0.663890664626893	0.0620513630404476	0	1	1	1.22008215439696	0.744414505940921	1
Merged-chr6-89375096-1	chr6	89375046	89375146	+	2.79	1e+24	Intergenic	RMER1B|Other|Other	-12483	NM_008881	18844	Mm.3789	NM_008881	ENSMUSG00000030084	Plxna1	2600013D04Rik|NOV|PlexA1|Plxn1|mKIAA4053	plexin A1	protein-coding	0.181828359559535	0.523466855698508	0.0199385841386724	0.0326810062159821	0.00932338409979857	0.00932338409979857	0.0119850179704641	0.288448175604311	0.0620513630404476	0.0199385841386724	0.00932338409979857	0.17423324912104	0.0119850179704641	0.0199385841386724	0.00932338409979857	0.00932338409979857	0.0346659350187712	0.581574354495984	0.0326810062159821	0.00932338409979857	0.00932338409979857	0.00932338409979857	0.00557651139010016	0.00557651139010016	0.0751560925974782	0.0119850179704641	0.233476267992186	0.00760679975029567	0.878065988879574	0.0199385841386724	0.00760679975029567	0.00932338409979857	0.0820658567978514	0.34284494388782	0.34284494388782	0.0199385841386724	0.134676133892637	0.0244014877074807	0.0620513630404476	0	1	1	4.68245902410227	0.153096509952879	0.799805749907508
Merged-chr7-123330729-29	chr7	123330311	123331160	+	148.814133	1.11111111111111e+38	intron (NM_001316713, intron 2 of 19)	intron (NM_001316713, intron 2 of 19)	39180	NM_001122643	70497	Mm.403318	NM_144529	ENSMUSG00000030766	Arhgap17	5730403H17Rik|Nadrin|Nadrin2|Rich1|Wbp15	Rho GTPase activating protein 17	protein-coding	1.12077015506143	1.08721119149195	0.787223430992218	1.11318322969525	0.897171182441964	1.26457769431974	0.833553875853566	0.990218112265388	1.38207908678233	1.23960525010354	1.62219826962044	1.40685539556419	1.41318782193475	1.61306445577281	2.35711860066843	2.12290613193511	2.16716177827805	2.17153166665212	2.2445081803998	1.87043845963391	2.12945796346048	2.36004373781728	2.40140217018632	2.32735460323443	2.37646867586587	2.41769800840378	2.39294746349294	2.37339891838082	2.33602334040169	2.27864536577678	2.47671346682279	2.39807905491359	2.27205148836313	2.39503262651339	2.41255718036877	2.30633655412753	2.36305182251931	2.16076249336732	2.16570309584063	-0.5453214501326	0.150556276080944	0.860872525887336	-0.230323716035847	0.359485788445534	0.940195637391472
Merged-chr9-110635432-32	chr9	110635320	110635556	+	17.829687	1.1101101101011e+38	TTS (NR_106186)	TTS (NR_106186)	677	NR_106186	102466885		NR_106186	ENSMUSG00000099275	Mir8107	Gm27455|mmu-mir-8107	microRNA 8107	ncRNA	1.40141709759577	1.1886729963771	1.47287534592909	1.53632055132124	1.3582499275831	1.12705277484043	1.15712488877031	1.50286397108577	1.4172720935301	0.846547244821697	1.22738042503905	1.0623494248193	0.981838637218912	1.07217763234639	1.2198211793202	1.05930561442089	1.11459303358156	1.37422395269801	0.483066967183316	1.02608026962946	0.773022065213594	1.11971952608019	0.987449712275865	1.23156770707452	1.10280875467322	1.06449954215081	0.567393606745233	1.01705623536066	0.857724253110303	1.183642411392	1.06945796432218	1.49443728422219	1.49972123238704	1.54619463681344	1.50314295289116	1.72201415191297	1.69350738093652	1.54517683388896	1.67845064114492	-0.363763366523535	0.498189475854726	1	-0.189676677104408	0.688826380037936	1
Merged-chr4-156067774-39	chr4	156067613	156067923	+	33.728207	1.11111111111111e+38	Intergenic	Intergenic	-7966	NR_132444	100415901	Mm.437006	NR_132444		Gm13648	OTTMUSG00000013217	predicted gene 13648	ncRNA	1.64172332761342	1.59165072122515	1.47287534592909	1.59256756609065	1.42203478416759	1.52321153757752	1.518741921212	1.60256457554478	1.54853857989634	1.66661986326001	1.69907111537919	1.53068298381841	1.64850127529621	1.79933304131475	1.55047955850927	1.63338012177732	1.55971303497236	1.77753100566992	1.61414218070079	1.71689787534426	1.71173331746453	1.65809127542643	1.72171857008524	1.64639302928533	1.63513323770179	1.78525529954759	1.77406583860143	1.67199452410947	1.68243122524308	1.72375852233223	1.81631159503732	1.53240511963688	1.42425692174669	1.58202144204549	1.6013154720609	1.62848183977586	1.69350738093652	1.69880252197371	1.62848183977586	0.297228261833475	0.374109256186301	1	0.0569201077516321	0.817411727417302	1
Merged-chr2-6642473-38	chr2	6642253	6642663	+	36.049473	1.11111111111111e+38	intron (NM_001310447, intron 2 of 11)	intron (NM_001310447, intron 2 of 11)	79204	NM_001310447	14007	Mm.398543	NM_010160	ENSMUSG00000002107	Celf2	B230218O03|B230345P09Rik|C88023|CELF-2|CUG-BP2|Cugbp2|D230046B21Rik|Etr-3|Napor|Napor-2|mETR-3	CUGBP, Elav-like family member 2	protein-coding	1.7175024259843	1.76326244753749	1.64717167418182	1.78012059380737	1.32471130756287	1.41096206860919	0.984155688648163	1.11615483013355	1.6490137495954	1.89178543347852	1.55828218598292	1.59600925204642	1.46691181876027	1.47103703757126	1.4877559496212	1.74094087383346	1.7146568321163	1.71255066022232	1.68836158618109	1.5034402764074	1.8083272592427	1.49002337085343	1.61637222070272	1.65704674895307	1.61045208802198	1.35187674705874	1.59171875298116	1.46822438010539	1.55400318225583	1.3545562765103	1.55575543111165	1.70101774240302	1.81412829041329	1.74278222561078	1.82952714845502	1.7982194806152	1.61466014889229	1.95013427459645	1.91663685086238	-0.260688249755106	0.491824175096256	1	-0.499232114695612	0.0596610965860088	0.612602079627338
Merged-chr19-18655173-12	chr19	18655024	18655288	+	12.680834	1.00100001011111e+38	Intergenic	MER5A|DNA|hAT-Charlie	-15624	NM_026120	67383	Mm.306602	NM_026120	ENSMUSG00000024726	Carnmt1	2410127L17Rik	carnosine N-methyltransferase 1	protein-coding	0.523466855698508	0.0199385841386724	0.689511446852129	0.443658752143765	0.672979446836147	0.86619382032866	0.608582102206327	0.914979153232913	0.962306142857875	0.54881067829073	0.760794236402048	0.601375682826066	0.27782012043866	0.787223430992218	1.17435850179786	1.0106032031535	1.16491530491326	0.926143731739316	1.32903992255215	0.715848723966044	0.716946877958694	1.03472877984879	1.37528929635556	1.18532944728422	0.773022065213594	1.50125759673454	1.24366156247553	1.1886729963771	1.20503884599335	1.36901283506102	1.49187027877254	0.575365105476118	0.0820658567978514	1.12310564658814	0.874300623007196	0.995728266008592	0.9544151941059	0.445515107608653	0.553209946324348	-0.820936095111175	0.140865367122933	0.848753439498085	0.323678380143934	0.359406512622113	0.940166983342271
Merged-chr2-150656561-1	chr2	150656511	150656611	+	6.46	1e+27	intron (NM_080575, intron 2 of 13)	intron (NM_080575, intron 2 of 13)	-10933	NR_040331	109344	Mm.440012	NR_040331	ENSMUSG00000087406	E130215H24Rik	-	RIKEN cDNA E130215H24 gene	ncRNA	0.00932338409979857	0.0199385841386724	0.0199385841386724	0.0326810062159821	0.00932338409979857	0.00932338409979857	0.0119850179704641	0.00932338409979857	0.520946909099747	0.0199385841386724	0.00932338409979857	0.443658752143765	0.0119850179704641	0.23761812796359	0.0620513630404476	0.721875856429787	0.473601024122542	0.0244014877074807	0.483066967183316	0.00932338409979857	0.857724253110303	0.00932338409979857	0.559797456166953	0.00557651139010016	0.0751560925974782	0.829662892629418	0.864452914716595	0.553209946324348	0.34284494388782	0.544722286593575	0.575365105476118	0.181828359559535	0.0820658567978514	0.641391693778915	0.544722286593575	0.649691699734329	0.134676133892637	1.0267787802986	0.803558541022243	0.0614771904912256	1	1	1.078577641498	0.185602641630139	0.83051206081658
Merged-chr8-127144762-3	chr8	127144673	127144854	+	7.863333	1.101e+09	intron (NM_001309391, intron 1 of 24)	intron (NM_001309391, intron 1 of 24)	80707	NM_001309391	93742	Mm.299254	NM_033620	ENSMUSG00000025812	Pard3	AA960621|AI256638|Asip|D8Ertd580e|Par-3|Par3|Pard-3|Pard3a|Phip	par-3 family cell polarity regulator	protein-coding	0.181828359559535	0.378750102128844	1.03761883466329	0.0326810062159821	1.03591876370073	1.16609340580455	0.703639608077371	1.11615483013355	0.718712171071084	0.345143858159578	0.382157546247578	0.443658752143765	0.27782012043866	0.0199385841386724	0.717484570620051	0.00932338409979857	0.473601024122542	0.445515107608653	0.483066967183316	0.00932338409979857	0.539528216054417	0.54881067829073	0.34284494388782	0.818385676318896	0.553209946324348	0.275430426290908	0.444517208479669	0.0940543234666092	0.233476267992186	0.356401851261549	0.00760679975029567	0.759925048466671	0.0820658567978514	0.198829939879819	0.34284494388782	0.0199385841386724	0.702009168059454	0.0244014877074807	0.553209946324348	0.0580096349749226	1	1	-1.54174795415802	0.207879316685691	0.850969108372271
Merged-chr5-146603141-1	chr5	146603091	146603191	+	5.77	1	Intergenic	Intergenic	-17902	NM_001010941	14738	Mm.153539	NM_008151	ENSMUSG00000041468	Gpr12	Gpcr01|Gpcr12|Gpcr20|Gpcr21	G-protein coupled receptor 12	protein-coding	0.00932338409979857	0.0199385841386724	0.558394498995649	0.0326810062159821	0.345143858159578	0.00932338409979857	0.0119850179704641	0.00932338409979857	0.0620513630404476	0.345143858159578	0.134676133892637	0.17423324912104	0.0119850179704641	0.368794021266208	0.00932338409979857	0.233476267992186	0.0346659350187712	0.0244014877074807	0.483066967183316	0.00932338409979857	0.363859968565408	0.210208099284808	0.0448302579732339	0.198829939879819	0.0751560925974782	0.275430426290908	0.444517208479669	0.27782012043866	0.141598907722678	0.0199385841386724	0.00760679975029567	0.575365105476118	0.0820658567978514	0.547004231757686	0.943198993840405	0.781179550486502	0.702009168059454	0.791561163439666	0.0620513630404476	1.2359349452353	0.694715833903428	1	0.155781937225518	1	1
Merged-chr6-102285638-1	chr6	102285588	102285688	+	4.86	1e+25	intron (NM_008779, intron 4 of 21)	MLT1D|LTR|ERVL-MaLR	19538	NR_131017	75893	Mm.2968	NR_131017		4930587E11Rik	4930523E13Rik	RIKEN cDNA 4930587E11 gene	ncRNA	0.311697443735554	0.0199385841386724	0.0199385841386724	0.443658752143765	0.00932338409979857	0.00932338409979857	0.0119850179704641	0.288448175604311	0.520946909099747	0.345143858159578	0.134676133892637	0.17423324912104	0.0119850179704641	0.368794021266208	0.165793864884208	0.00932338409979857	0.0346659350187712	0.0244014877074807	0.0326810062159821	0.00932338409979857	0.155210339898552	0.00932338409979857	0.00557651139010016	0.00557651139010016	0.0751560925974782	0.0119850179704641	0.00932338409979857	0.0940543234666092	0.233476267992186	0.0199385841386724	0.900808317561654	0.00932338409979857	0.0820658567978514	0.00932338409979857	0.0119850179704641	0.0199385841386724	0.134676133892637	0.0244014877074807	0.0620513630404476	-0.0159642590331188	1	1	5.02493156727917	0.050569744946057	0.576488092886708
Merged-chr19-16176705-1	chr19	16176655	16176755	+	6.5	1e+26	intron (NM_008139, intron 1 of 6)	intron (NM_008139, intron 1 of 6)	12607	NR_033228	595139	Mm.405662	NR_033228		E030024N20Rik	9030417F11Rik|Ppia-ps8	peptidylprolyl isomerase A pseudogene 8	pseudo	0.311697443735554	0.378750102128844	0.0199385841386724	0.0326810062159821	0.215582557560423	0.175207326554884	0.0119850179704641	0.00932338409979857	0.962306142857875	0.198829939879819	0.266796165266322	0.443658752143765	0.410232532616803	0.368794021266208	0.537159814253894	0.812613560554445	0.674323280840426	0.445515107608653	0.0326810062159821	0.515058749299267	0.0620513630404476	0.00932338409979857	0.0448302579732339	0.00557651139010016	0.553209946324348	0.611245272874197	0.00932338409979857	0.81009248506567	0.233476267992186	0.544722286593575	0.42063425769596	0.429516455891764	0.0820658567978514	0.0900713481469922	0.0119850179704641	0.378750102128844	0.134676133892637	0.0244014877074807	0.0620513630404476	-1.31661462947554	0.250808509921743	0.965986410922833	2.40865425525351	0.123345452571632	0.760529652681802
Merged-chr10-127337727-3	chr10	127337656	127337810	+	7.496666	1.100001e+21	intron (NM_010296, intron 4 of 12)	B3A|SINE|B2	3846	NM_010296	14632	Mm.391450	NM_010296	ENSMUSG00000025407	Gli1	AV235269|Zfp-5|Zfp5	GLI-Kruppel family member GLI1	protein-coding	0.390170101337298	0.378750102128844	0.0199385841386724	0.443658752143765	0.598129578195579	0.00932338409979857	0.165793864884208	0.544722286593575	0.718712171071084	0.54881067829073	0.760794236402048	0.00760679975029567	0.476930721574371	0.23761812796359	0.537159814253894	0.00932338409979857	0.473601024122542	0.671116054284948	0.714973787042936	0.547004231757686	0.00932338409979857	0.812613560554445	0.523466855698508	0.68631118947535	0.0751560925974782	0.410232532616803	0.618664703665152	0.576099597308157	0.382157546247578	0.0199385841386724	0.34054016877292	1.01768783355736	1.27008235255825	0.34284494388782	0.75736845669266	0.575365105476118	0.134676133892637	0.0244014877074807	0.803558541022243	0.987730090409255	0.574935837248071	1	-0.159886655800104	0.996472698949228	1
Merged-chr12-80644840-2	chr12	80644760	80644908	+	6.215	1.0000001e+33	promoter-TSS (NM_007951)	promoter-TSS (NM_007951)	619	NM_026244	328133	Mm.238279	NM_026244	ENSMUSG00000048833	Slc39a9	2010002A02Rik|2610511I23Rik|4833420E20Rik|AW209151	solute carrier family 39 (zinc transporter), member 9	protein-coding	0.68631118947535	0.378750102128844	0.787223430992218	0.749906445022613	0.215582557560423	0.00932338409979857	0.280811078134363	0.703639608077371	0.718712171071084	0.54881067829073	0.567393606745233	0.443658752143765	0.476930721574371	0.558394498995649	0.00932338409979857	0.619142333661017	0.0346659350187712	0.817320365729263	0.483066967183316	0.466684697887424	0.539528216054417	1.20315786632091	0.523466855698508	0.0940543234666092	0.553209946324348	0.275430426290908	0.663890664626893	0.674323280840426	0.34284494388782	0.0199385841386724	0.34054016877292	0.633821384924894	0.599821288293056	0.42063425769596	0.609261782987858	0.737991787543057	0.134676133892637	0.580306907225449	0.803558541022243	2.48874635977939	0.034471156562276	0.585326552509083	0.416652310178493	0.860041471007999	1
Merged-chr4-134753958-36	chr4	134753617	134754241	+	41.410557	1.11011111011111e+38	intron (NM_145554, intron 4 of 8)	ORR1C2|LTR|ERVL-MaLR	14075	NM_145554	100017	Mm.27486	NM_145554	ENSMUSG00000037295	Ldlrap1	AA691260|ARH2|Arh|Arh1|FHCB1|FHCB2	low density lipoprotein receptor adaptor protein 1	protein-coding	1.8745995624546	1.83473775494573	1.7629186349175	1.86146994626118	1.45861867177464	1.43324465413546	1.29060391602035	1.1711710174258	1.76060097755142	1.61700213933595	1.67866913101914	1.54095767965218	1.69974592342753	1.55622238905962	1.60832272305346	1.38629646767239	1.5972940236901	1.6761155653898	1.52542698717963	1.74067881389917	1.65596573843129	1.49002337085343	1.31878976245397	1.50264166406347	1.23833610186217	1.44177899686967	1.24366156247553	1.41275035259796	1.48954583559338	1.51404849690267	1.29443739668198	2.11882884704836	2.12977522249424	2.08580424073661	2.10384246367934	1.89178543347852	1.98739774053079	1.41189648081712	1.56380256104214	0.289469311479032	0.458009295899615	1	0.0988033942009259	0.743427310945907	1
Merged-chr1-180229800-1	chr1	180229750	180229850	+	2.43	1e+24	intron (NM_011183, intron 8 of 10)	intron (NM_011183, intron 8 of 10)	16150	NM_011183	19165	Mm.330850	NM_011183	ENSMUSG00000010609	Psen2	ALG-3|Ad4h|Alg3|PS-2|PS2|Psnl2|STM2	presenilin 2	protein-coding	0.00932338409979857	0.0199385841386724	0.0199385841386724	0.0326810062159821	0.429516455891764	0.0721869808752107	0.0119850179704641	0.641391693778915	0.0620513630404476	0.677031219339408	0.00932338409979857	0.00760679975029567	0.0119850179704641	0.0199385841386724	0.382157546247578	0.473601024122542	0.0346659350187712	0.0244014877074807	0.0326810062159821	0.00932338409979857	0.155210339898552	0.00932338409979857	0.189466840002454	0.476930721574371	0.553209946324348	0.488507548239177	0.00932338409979857	0.0940543234666092	0.773895541194003	0.0199385841386724	0.0751560925974782	0.429516455891764	0.0820658567978514	0.198829939879819	0.0119850179704641	0.693138471498439	0.134676133892637	0.445515107608653	0.0620513630404476	-1.75176088851675	0.473642312521005	1	0.229201491797574	0.987443519500649	1
Merged-chr9-47779575-1	chr9	47779525	47779625	+	4.34	1e+26	intron (NM_001025600, intron 1 of 8)	intron (NM_001025600, intron 1 of 8)	38633	NR_046048	100038460	Mm.447649	NR_046048		Gm10677	ENSMUSG00000074363	predicted gene 10677	ncRNA	0.00932338409979857	0.0199385841386724	0.0199385841386724	0.0326810062159821	0.00932338409979857	0.00932338409979857	0.416396401079672	0.288448175604311	0.0620513630404476	0.345143858159578	0.0620513630404476	0.443658752143765	0.165793864884208	0.0199385841386724	0.646656969855628	0.233476267992186	0.0346659350187712	0.0244014877074807	0.483066967183316	0.345143858159578	0.155210339898552	0.779444470408614	0.127885933302649	0.651291789140854	0.773022065213594	0.0119850179704641	0.233476267992186	0.656300997535002	0.084837502437866	0.544722286593575	0.34054016877292	0.00932338409979857	0.0820658567978514	0.00932338409979857	0.0119850179704641	0.0199385841386724	0.134676133892637	0.445515107608653	0.0620513630404476	0.716690758204788	0.558995620393245	1	-0.0918939268698843	0.806083426565177	1
Merged-chr13-111413347-16	chr13	111413218	111413428	+	11.701875	1.00011e+38	Intergenic	Intergenic	76718	NM_028487	73274	Mm.57286	NM_028487	ENSMUSG00000032745	Gpbp1	1700034P14Rik|AU019836|D230035M11Rik|Gpbp|mGPBP	GC-rich promoter binding protein 1	protein-coding	1.05930561442089	0.695581456960563	0.929923374061988	1.18587305770021	1.26578926440312	1.0483944142723	1.29060391602035	0.914979153232913	0.718712171071084	0.345143858159578	1.05125834873312	0.907643610088465	0.9135134845368	0.787223430992218	0.943568732351876	0.812613560554445	1.05661480367756	0.926143731739316	0.868702139763776	0.933325158385489	0.665686504240161	0.983215822069935	0.733170979783928	0.68631118947535	0.773022065213594	0.790656152130177	0.801513874666575	0.698192740120834	0.933325158385489	0.68631118947535	0.674323280840426	0.982460399779246	1.20198598383086	1.36275888838262	1.19742111038537	1.45567147868954	0.9544151941059	1.43406234137229	1.39010702985112	0.0611807518200074	1	1	0.337056717395637	0.608110737020084	1
Merged-chr12-103390035-1	chr12	103389985	103390085	+	6.55	1e+19	intron (NM_026580, intron 1 of 5)	intron (NM_026580, intron 1 of 5)	1353	NM_001177841	68149	Mm.127378	NM_026580	ENSMUSG00000021203	Otub2	2010015L18Rik|4930586I02Rik|AI413508|AW557219|OTB2|OTU2	OTU domain, ubiquitin aldehyde binding 2	protein-coding	0.493559492711578	0.523466855698508	0.0199385841386724	0.311697443735554	0.429516455891764	0.175207326554884	0.496104039478313	0.703639608077371	0.520946909099747	0.0199385841386724	0.266796165266322	0.443658752143765	0.27782012043866	0.368794021266208	0.00932338409979857	0.559797456166953	0.0346659350187712	0.0244014877074807	0.0326810062159821	0.00932338409979857	0.466684697887424	0.00932338409979857	0.0448302579732339	0.00557651139010016	0.0751560925974782	0.488507548239177	0.444517208479669	0.00760679975029567	0.233476267992186	0.544722286593575	0.00760679975029567	0.871747970656435	0.599821288293056	0.760794236402048	0.544722286593575	0.975532487933986	0.702009168059454	0.445515107608653	0.553209946324348	0.079649503665569	0.999999999999996	1	1.95948079060052	0.477067603717809	0.988551140833625
Merged-chr5-116026218-1	chr5	116026168	116026268	+	5.36	1000000000	Intergenic	Intergenic	-1790	NM_031869	19079	Mm.458152	NM_031869	ENSMUSG00000029513	Prkab1	1300015D22Rik|AU021155|E430008F22	protein kinase, AMP-activated, beta 1 non-catalytic subunit	protein-coding	0.00932338409979857	0.0199385841386724	0.0199385841386724	0.0326810062159821	0.800203298897239	0.396730729978452	0.663890664626893	0.703639608077371	0.0620513630404476	0.0199385841386724	0.134676133892637	0.00760679975029567	0.0119850179704641	0.0199385841386724	0.165793864884208	0.233476267992186	0.473601024122542	0.0244014877074807	0.0326810062159821	0.00932338409979857	0.00932338409979857	0.00932338409979857	0.00557651139010016	0.00557651139010016	0.0751560925974782	0.0119850179704641	0.00932338409979857	0.00760679975029567	0.00932338409979857	0.0199385841386724	0.00760679975029567	0.34054016877292	0.0820658567978514	0.00932338409979857	0.0119850179704641	0.0199385841386724	0.134676133892637	0.0244014877074807	0.0620513630404476	-3.31909541903375	0.273820254029507	0.985958572043715	2.13331834073409	1	1
Merged-chr17-3356950-4	chr17	3356867	3357048	+	6.9125	1.100000011e+34	intron (NM_001122998, intron 1 of 26)	intron (NM_001122998, intron 1 of 26)	30384	NM_001122998	24001	Mm.137134	NM_011878	ENSMUSG00000023800	Tiam2	3000002F19Rik|STEF|mKIAA2016	T cell lymphoma invasion and metastasis 2	protein-coding	0.00932338409979857	0.378750102128844	0.346312387520258	0.0326810062159821	0.00932338409979857	0.396730729978452	0.496104039478313	0.00932338409979857	0.0620513630404476	0.677031219339408	0.539528216054417	0.443658752143765	0.695581456960563	0.484183400254559	0.717484570620051	0.881190014309572	0.0346659350187712	0.445515107608653	0.483066967183316	0.847098531375322	0.00932338409979857	1.08062619304267	0.496104039478313	0.651291789140854	1.10280875467322	0.763161002931978	0.864452914716595	0.884267914693814	0.741729180798212	0.544722286593575	1.11643916275318	0.00932338409979857	0.0820658567978514	0.00932338409979857	0.0119850179704641	0.575365105476118	0.134676133892637	0.663890664626893	0.0620513630404476	0.635404525350835	0.588359431799433	1	0.618454908756025	0.521116818380791	1
Merged-chr18-6531338-9	chr18	6531228	6531493	+	18.85111	1.00000000000001e+26	Intergenic	RMER19B|LTR|ERVK	-15252	NM_007935	13831	Mm.312133	NM_007935	ENSMUSG00000024240	Epc1	2400007E14Rik|5730566F07Rik|A930032N02Rik|mir-1893	enhancer of polycomb homolog 1 (Drosophila)	protein-coding	1.52191073206223	1.5410335576519	1.34998167325585	1.59256756609065	1.25681345607224	1.2169187020829	1.22693540396438	0.955054848982239	0.718712171071084	1.39297535448799	0.466684697887424	1.08905205833636	0.830416788118477	0.86619382032866	0.537159814253894	1.03522000394152	0.0346659350187712	0.0244014877074807	0.714973787042936	0.813925713647552	0.539528216054417	0.390170101337298	0.00557651139010016	0.311697443735554	0.0751560925974782	0.0119850179704641	0.00932338409979857	0.81009248506567	0.773895541194003	0.544722286593575	0.42063425769596	0.817320365729263	0.599821288293056	0.00932338409979857	0.544722286593575	0.0199385841386724	0.9544151941059	0.0244014877074807	0.0620513630404476	-0.0969017840764207	1	1	2.87275988659623	0.0111790291130364	0.288115554898698
Merged-chr10-3659961-2	chr10	3659911	3660012	+	7.005	1.1e+12	Intergenic	Intergenic	-80416	NM_001159942	213783	Mm.150831	NM_001033253	ENSMUSG00000040624	Plekhg1	D10Ertd733e|Gm521|mKIAA1209	pleckstrin homology domain containing, family G (with RhoGef domain) member 1	protein-coding	0.902719936317481	0.866500022987809	0.558394498995649	0.857724253110303	0.00932338409979857	0.00932338409979857	0.777184472631029	0.00932338409979857	0.718712171071084	0.973675400771864	0.00932338409979857	0.443658752143765	0.0119850179704641	0.0199385841386724	0.00932338409979857	0.473601024122542	0.0346659350187712	0.0244014877074807	0.0326810062159821	0.181828359559535	0.155210339898552	0.390170101337298	0.189466840002454	0.311697443735554	0.0751560925974782	0.275430426290908	0.444517208479669	0.00760679975029567	0.0381715905868842	0.0199385841386724	0.466684697887424	0.429516455891764	0.847098531375322	0.42063425769596	0.34284494388782	0.0199385841386724	0.134676133892637	0.0244014877074807	0.378750102128844	0.675629918704291	0.756334658986286	1	0.207282141467635	1	1
Merged-chr8-68686162-1	chr8	68686112	68686212	+	7	10	intron (NM_172753, intron 1 of 9)	intron (NM_172753, intron 1 of 9)	48984	NM_001252623	234356	Mm.334569	NM_172753	ENSMUSG00000036356	Csgalnact1	4732435N03Rik|CSGalNAcT-1	chondroitin sulfate N-acetylgalactosaminyltransferase 1	protein-coding	0.00932338409979857	0.378750102128844	0.0199385841386724	0.0326810062159821	0.215582557560423	0.00932338409979857	0.0119850179704641	0.00932338409979857	0.0620513630404476	0.0199385841386724	0.00932338409979857	0.17423324912104	0.0119850179704641	0.0199385841386724	0.00932338409979857	0.00932338409979857	0.0346659350187712	0.0244014877074807	0.483066967183316	0.00932338409979857	0.00932338409979857	0.00932338409979857	0.189466840002454	0.00557651139010016	0.0751560925974782	0.0119850179704641	0.00932338409979857	0.00760679975029567	0.00557651139010016	0.0199385841386724	0.0751560925974782	0.0751560925974782	0.0820658567978514	1.00494803987991	0.75736845669266	0.903282528308353	0.134676133892637	0.0244014877074807	0.553209946324348	0	1	1	-0.565896493571156	0.805732683798781	1
Merged-chr9-92256114-1	chr9	92256064	92256164	+	4.66	100000000000	intron (NM_011636, intron 1 of 8)	B3|SINE|B2	5920	NM_011636	22038	Mm.421956	NM_011636	ENSMUSG00000032369	Plscr1	MmTRA1a|MmTRA1b|Nor1|Tra1|Tra1a|Tra1b|Tras1|Tras2	phospholipid scramblase 1	protein-coding	0.749906445022613	0.0199385841386724	0.346312387520258	0.749906445022613	0.547004231757686	0.649691699734329	0.703639608077371	0.00932338409979857	0.718712171071084	0.54881067829073	0.382157546247578	0.00760679975029567	0.410232532616803	0.0199385841386724	0.00932338409979857	0.00932338409979857	0.0346659350187712	0.445515107608653	0.0326810062159821	0.00932338409979857	0.155210339898552	0.00932338409979857	0.496104039478313	0.00557651139010016	0.0751560925974782	0.275430426290908	0.233476267992186	0.34054016877292	0.00760679975029567	0.0199385841386724	0.0381715905868842	0.00932338409979857	0.0820658567978514	0.00932338409979857	0.34284494388782	0.378750102128844	0.702009168059454	0.445515107608653	0.0620513630404476	1.92123906795891	0.999999999999999	1	-0.401718594189126	0.941764604955124	1
Merged-chr13-41883837-37	chr13	41883649	41884062	+	68.128647	1.11111111111111e+38	intron (NR_033545, intron 1 of 6)	MIR3|SINE|MIR	17940	NR_033545	100038577	Mm.387093	NR_033545		Gm10790	ENSMUSG00000074927	predicted gene 10790	ncRNA	1.40764213336684	1.40685539556419	1.41275035259796	1.46027616724508	1.12310564658814	0.886893833111307	1.45225411137339	0.914979153232913	1.68458090920658	1.83247195572737	1.89800726805337	1.47913001683098	1.73670664154527	1.89479110768274	1.94002499619724	1.9045856296892	1.95128104577894	1.97399348657951	1.68836158618109	2.02750887651188	1.90167898056806	1.9540310352011	2.0241903712235	1.95036811472122	2.09662643362249	1.76366966923489	1.93542782673067	2.02840763100121	1.96468056093489	1.77693566855464	1.89645024706349	2.0753576539346	2.06925461029891	2.078565227551	2.09562298069556	2.07981179808618	2.20045935306466	2.01720663832586	2.02764165663632	-0.0325377575300307	0.898868731328124	1	-0.409490829239297	0.130395644785203	0.769221334981925
Merged-chr12-13410383-23	chr12	13410260	13410512	+	12.686087	1.10111100111101e+37	intron (NM_027706, intron 32 of 51)	intron (NM_027706, intron 32 of 51)	141259	NM_027706	71169	Mm.177520	NM_027706	ENSMUSG00000020576	Nbas	4933425L03Rik|Nag	neuroblastoma amplified sequence	protein-coding	0.523466855698508	1.02100520133537	0.988234552090171	0.443658752143765	1.23628853680446	1.41096206860919	1.21488645200369	1.47500978957528	0.718712171071084	1.18222324379602	1.13559641901212	1.29060391602035	1.10589563213045	1.31993049698718	0.943568732351876	1.08124413037872	1.2127362566718	1.29506794293965	1.07460579512202	1.1259338315467	1.32471130756287	1.33460119791258	0.523466855698508	1.15672557533307	0.553209946324348	1.40569381600305	1.36704082768391	1.19519037585488	0.715848723966044	1.42085754975593	1.02229308323894	0.759925048466671	0.599821288293056	0.779444470408614	0.817666023150535	1.07936890033872	0.702009168059454	1.41772967296886	1.39010702985112	0.679284520166454	0.165115576862364	0.873761060000223	1.07617153024726	0.0764650715346395	0.665744514509944
Merged-chr8-46471276-52	chr8	46470392	46472068	+	323.500397	1.11111111111111e+38	5' UTR (NM_007981, exon 1 of 21)	5' UTR (NM_007981, exon 1 of 21)	193	NM_007981	14081	Mm.210323	NM_007981	ENSMUSG00000018796	Acsl1	Acas|Acas1|Acs|FACS|Facl2|LACS 1|LACS1	acyl-CoA synthetase long-chain family member 1	protein-coding	2.62876184868064	2.62899663612729	2.67505549714369	2.61574918425174	2.69900831372694	2.69317251553709	2.67835728028793	2.65816898063313	2.64998262685905	2.70084361793158	2.73163864821345	2.74351359253205	2.73037010477533	2.73926157179009	2.70627989922878	2.74417675592023	2.78268627564931	2.79117959158237	2.69638254712879	2.74488084645204	2.71529818078364	2.75740135816767	2.68223137966065	2.71818635167207	2.77356139539494	2.68065775839999	2.70016060535929	2.70757078401612	2.68994043178769	2.68015154023619	2.68530789479216	2.72039817002625	2.67990080270768	2.72785683990813	2.73546904592915	2.74984768920664	2.70272170670859	2.7635452865809	2.76528105324069	-0.424179444311781	0.0672133942015116	0.704827288670828	-0.39452928769206	0.0587810454463812	0.609125521648541
Merged-chr14-30651147-35	chr14	30650919	30651392	+	30.773428	1.11011011111111e+38	Intergenic	Intergenic	-3220	NM_177815	328370	Mm.259657	NM_177815	ENSMUSG00000052395	Rft1	D930025H04	RFT1 homolog (S. cerevisiae)	protein-coding	1.87612932323489	1.8745995624546	1.7629186349175	1.88729221352957	1.65126378063994	1.52858730264294	1.80562241599743	1.68522392423622	1.68458090920658	1.68988269887098	1.6013154720609	1.59600925204642	1.58244357430675	1.6780725566663	1.74563212323461	1.70602684333462	1.5972940236901	1.46950463427907	1.37666323739389	1.54239238115854	1.0267787802986	1.49864904436567	1.58957041232576	1.49066859705431	1.46118483882769	1.57463775531832	1.41167758913161	1.518741921212	1.41128996533599	1.38192322156703	1.43814910076276	1.45740569688871	1.77956392567422	1.42085754975593	1.51404849690267	1.26122177043828	1.2172993382192	1.42811369830329	1.29387864923041	-0.839779982472339	0.0264376622454563	0.537402425578305	-0.307224665552614	0.330985381926575	0.930393354798321
Merged-chr9-27207353-5	chr9	27207275	27207436	+	14.196	1.00001e+17	Intergenic	Intergenic	-51934	NM_023277	83964	Mm.28770	NM_023277	ENSMUSG00000031990	Jam3	1110002N23Rik|JAM-3|JAM-C|Jcam3	junction adhesion molecule 3	protein-coding	1.31916496889754	0.866500022987809	0.346312387520258	1.39284072015109	0.703639608077371	0.649691699734329	0.984155688648163	0.445515107608653	1.19742111038537	1.10589563213045	0.698192740120834	1.08905205833636	0.773022065213594	0.93053998031746	0.717484570620051	0.774582994662855	0.674323280840426	0.671116054284948	0.868702139763776	0.547004231757686	0.539528216054417	0.210208099284808	0.65260339228053	0.476930721574371	0.0751560925974782	0.0119850179704641	0.618664703665152	0.475993829478635	0.878065988879574	0.833553875853566	0.0751560925974782	0.00932338409979857	1.00410724246612	0.42063425769596	0.34284494388782	0.0199385841386724	0.702009168059454	0.0244014877074807	0.0620513630404476	-0.817988243261477	0.376890839690406	1	0.758779523096204	0.333162733017677	0.930779260794889
Merged-chr3-121841660-29	chr3	121841492	121841833	+	25.138966	1.11111111001111e+38	Intergenic	Intergenic	-26447	NM_008991	19299	Mm.399042	NM_008991	ENSMUSG00000028127	Abcd3	AI313901|AU018866|AW146054|PMP68|PMP70|Pxmp1	ATP-binding cassette, sub-family D (ALD), member 3	protein-coding	1.50387318686614	1.62880203873448	1.64717167418182	1.48284674723542	1.66159199905739	1.61021540262401	1.68169478246552	1.59165072122515	1.78166182225065	1.64850127529621	1.70120623833701	1.81454909868433	1.73242568729952	1.57450892175098	1.48025737192911	1.41003115504987	1.44673309859763	1.33627699609724	1.41890179078856	1.56608332688365	1.52437507452652	1.41003115504987	1.13834892989216	1.29506794293965	1.23833610186217	1.04156892714728	1.19602257230254	1.28564508062402	1.09921004879887	1.11643916275318	1.17004358758508	0.429516455891764	0.847098531375322	0.42063425769596	0.34284494388782	0.693138471498439	0.702009168059454	0.791561163439666	0.803558541022243	0.179889590549784	0.641392798276161	1	-0.0731301696351984	0.78954035884714	1
Merged-chr2-121562306-1	chr2	121562256	121562356	+	4.82	1e+26	intron (NM_172673, intron 8 of 14)	intron (NM_172673, intron 8 of 14)	55583	NM_001290986	241627	Mm.293284	NM_030234	ENSMUSG00000027242	Wdr76	5830411K18Rik|6030457D09|AA517836	WD repeat domain 76	protein-coding	0.311697443735554	0.378750102128844	0.0199385841386724	0.0326810062159821	0.00932338409979857	0.488507548239177	0.280811078134363	0.00932338409979857	0.380760741805146	0.345143858159578	0.0620513630404476	0.17423324912104	0.0119850179704641	0.0199385841386724	0.165793864884208	0.00932338409979857	0.473601024122542	0.0244014877074807	0.483066967183316	0.345143858159578	0.539528216054417	0.00932338409979857	0.189466840002454	0.00557651139010016	0.0751560925974782	0.55918087898966	0.00932338409979857	0.698192740120834	0.0199385841386724	0.0199385841386724	0.00760679975029567	0.0751560925974782	0.599821288293056	0.598129578195579	0.34284494388782	0.504934915203365	0.134676133892637	0.844448885499102	0.0620513630404476	0.988790214659506	0.595835289132617	1	1.5905159933468	0.338870712685047	0.931184581073763
Merged-chr3-82089890-1	chr3	82089840	82089940	+	2.88	1e+24	Intergenic	Intergenic	-15179	NM_001161796	54195	Mm.9445	NM_017469	ENSMUSG00000028005	Gucy1b3	GC-S-beta-1|GCbeta1	guanylate cyclase 1, soluble, beta 3	protein-coding	0.00932338409979857	0.0199385841386724	0.0199385841386724	0.0326810062159821	0.00932338409979857	0.00932338409979857	0.280811078134363	0.00932338409979857	0.0620513630404476	0.0199385841386724	0.00932338409979857	0.17423324912104	0.0119850179704641	0.0199385841386724	0.00932338409979857	0.00932338409979857	0.0346659350187712	0.445515107608653	0.0326810062159821	0.00932338409979857	0.155210339898552	0.210208099284808	0.00557651139010016	0.00557651139010016	0.0751560925974782	0.275430426290908	0.233476267992186	0.00760679975029567	0.898521974996037	0.0199385841386724	0.0751560925974782	0.00932338409979857	0.0820658567978514	0.00932338409979857	0.0119850179704641	0.378750102128844	0.134676133892637	0.0244014877074807	0.0620513630404476	2.64960376184396	0.540368186780586	1	4.79004266280687	0.102022520892854	0.724196311555998
Merged-chr17-3506117-6	chr17	3506055	3506200	+	6.511667	1.1111e+28	intron (NM_001286757, intron 3 of 12)	RMER30|DNA|hAT-Charlie	22637	NM_001286757	24001	Mm.137134	NM_011878	ENSMUSG00000023800	Tiam2	3000002F19Rik|STEF|mKIAA2016	T cell lymphoma invasion and metastasis 2	protein-coding	0.00932338409979857	0.378750102128844	0.346312387520258	0.0326810062159821	0.215582557560423	0.930848533058974	0.803558541022243	0.544722286593575	0.0620513630404476	0.54881067829073	0.661828986038109	0.17423324912104	0.830416788118477	0.368794021266208	0.646656969855628	0.846547244821697	0.674323280840426	0.581574354495984	0.868702139763776	0.345143858159578	0.539528216054417	0.702009168059454	0.695581456960563	0.874300623007196	0.854300586633818	1.06449954215081	0.917344771443528	0.81009248506567	1.00547527472388	0.975532487933986	1.17004358758508	0.181828359559535	0.0820658567978514	0.198829939879819	0.0119850179704641	0.0199385841386724	0.86619382032866	0.0244014877074807	0.553209946324348	-0.458716798960221	0.753099524773012	1	0.814715808280623	0.164707529530284	0.814967119025016
Merged-chr1-179459983-1	chr1	179459918	179460048	+	8.39	1e+23	intron (NM_027188, intron 1 of 11)	intron (NM_027188, intron 1 of 11)	58020	NM_027188	69726	Mm.222338	NM_027188		Smyd3	2410008A19Rik|Zmynd1	SET and MYND domain containing 3	protein-coding	0.00932338409979857	0.607098302841826	0.558394498995649	0.0326810062159821	0.215582557560423	0.649691699734329	0.0119850179704641	0.288448175604311	0.0620513630404476	0.0199385841386724	0.382157546247578	0.443658752143765	0.0119850179704641	0.368794021266208	0.165793864884208	0.233476267992186	0.0346659350187712	0.445515107608653	0.0326810062159821	0.345143858159578	0.0620513630404476	0.601375682826066	0.0448302579732339	0.0940543234666092	0.0751560925974782	0.0119850179704641	0.00932338409979857	0.215582557560423	0.34284494388782	1.03522000394152	0.00760679975029567	0.181828359559535	0.599821288293056	0.198829939879819	0.34284494388782	0.378750102128844	0.134676133892637	0.445515107608653	0.0620513630404476	1.45042025215516	0.410609338148073	1	2.45105891235003	0.145325086403101	0.789873242304846
Merged-chr10-117285136-12	chr10	117284956	117285280	+	18.237501	1.100000011e+34	Intergenic	RMER1B|Other|Other	-2846	NM_017372	17105	Mm.45436	NM_017372	ENSMUSG00000069516	Lyz2	AI326280|Lys|Lysm|Lyzs|Lzm|Lzm-s1|Lzp	lysozyme 2	protein-coding	0.902719936317481	0.0199385841386724	1.29671176228224	1.08721119149195	1.49187027877254	0.976334061146363	1.45225411137339	0.703639608077371	0.962306142857875	0.846547244821697	1.47147748770103	1.1809073887096	1.33108645514298	1.54797987956389	0.844448885499102	0.990218112265388	0.911655317890852	0.926143731739316	1.07460579512202	1.20542660979365	1.09407394354812	1.71873931233825	0.92727308222281	0.96540310476302	0.773022065213594	0.888155628770284	0.663890664626893	1.09513050802796	1.02131321994474	0.68631118947535	1.39185295686586	0.181828359559535	0.847098531375322	0.817666023150535	0.0119850179704641	0.575365105476118	0.702009168059454	0.0244014877074807	0.899668548935524	1.81404509837588	0.00173010072375982	0.165513903924035	0.796678562638328	0.141964276028474	0.785528573026238
Merged-chr2-148578285-7	chr2	148578147	148578458	+	18.012857	1e+27	Intergenic	ID4|SINE|ID	-94313	NM_019761	56488	Mm.34663	NM_019761	ENSMUSG00000036992	Nxt1	1110001N02Rik	NTF2-related export protein 1	protein-coding	1.39517761840979	1.34378531966641	1.60272809912851	1.26578926440312	1.19374241835426	1.31770323424647	1.44371010204211	1.05417733121464	1.16986963819295	1.0202558293221	0.676437171517561	0.17423324912104	0.884267914693814	0.0199385841386724	0.646656969855628	0.721875856429787	0.473601024122542	0.445515107608653	0.714973787042936	0.547004231757686	0.00932338409979857	0.654283345820863	0.445515107608653	0.68631118947535	0.553209946324348	0.488507548239177	1.19602257230254	0.783848816733813	0.674323280840426	0.0199385841386724	0.82095824076528	0.0751560925974782	0.599821288293056	0.547004231757686	0.967736287836064	0.378750102128844	0.134676133892637	0.952032083798216	0.0620513630404476	-0.453116727545972	0.706325469812105	1	0.798852315036653	0.372162278542337	0.947852030084721
Merged-chr6-8412952-6	chr6	8412837	8413034	+	7.44	1.1000110001e+32	intron (NM_001302353, intron 4 of 4)	intron (NM_001302353, intron 4 of 4)	96226	NR_040452	320312	Mm.374890	NR_040452	ENSMUSG00000087305	A430035B10Rik	2810488G03Rik	RIKEN cDNA A430035B10 gene	ncRNA	0.725161531189349	0.0199385841386724	0.988234552090171	0.749906445022613	0.897171182441964	0.544722286593575	0.940168269450045	0.288448175604311	0.520946909099747	0.677031219339408	0.676437171517561	0.725543502388253	0.830416788118477	0.787223430992218	0.646656969855628	1.03522000394152	0.473601024122542	0.281932911669314	0.984155688648163	0.547004231757686	1.15972663651665	0.871747970656435	0.695581456960563	0.985342304323539	0.773022065213594	0.714973787042936	0.917344771443528	0.946589731701844	0.741729180798212	0.466684697887424	0.760794236402048	0.181828359559535	0.599821288293056	0.920493695595725	0.75736845669266	1.05930561442089	0.134676133892637	1.3256538044371	0.803558541022243	0.555083899137283	0.543544430332653	1	0.101239199443273	0.998681879938131	1
Merged-chr4-106229670-32	chr4	106229510	106229884	+	46.860001	1.11111111111111e+38	Intergenic	Intergenic	-86516	NM_183225	329908	Mm.234544	NM_183225	ENSMUSG00000028514	Usp24	2700066K03Rik|2810030C21Rik|AI414051|B130021E18|C79851	ubiquitin specific peptidase 24	protein-coding	1.20519789069596	1.34378531966641	1.44371010204211	1.26578926440312	1.39884744600486	1.48010815999075	1.26517392908711	1.26645595756359	1.4172720935301	1.60656596120934	1.69419827503594	1.57970263645934	1.66457830884929	1.55622238905962	1.8352200548545	1.85736470555742	2.00332022089659	1.91642663238713	1.84702685988534	1.98895068114902	1.77785986172656	1.840103739049	1.96792162066929	1.92767496665083	2.06867038030175	2.15909256516802	2.11670198579103	1.98486194694022	1.97405437251379	2.02907671057373	2.02226844783871	1.33525657953061	1.11643916275318	1.23960525010354	1.30021980430672	0.952032083798216	0.134676133892637	1.15972663651665	1.14028243665707	-0.154397494405769	0.628862521596139	1	-0.0936497860279061	0.680138981560997	1
Merged-chr16-76284301-1	chr16	76284251	76284351	+	6.46	1e+27	Intergenic	MTC|LTR|ERVL-MaLR	88748	NM_173440	268903	Mm.74711	NM_173440	ENSMUSG00000048490	Nrip1	6030458L20Rik|8430438I05Rik|9630050P12|AA959574|AW456757|RIP140	nuclear receptor interacting protein 1	protein-coding	0.311697443735554	0.7617176861038	0.0199385841386724	0.443658752143765	0.00932338409979857	0.309531669541867	0.280811078134363	0.00932338409979857	0.380760741805146	0.54881067829073	0.586547526070671	0.443658752143765	0.0119850179704641	0.23761812796359	0.165793864884208	0.00932338409979857	0.473601024122542	0.445515107608653	0.483066967183316	0.00932338409979857	0.00932338409979857	0.00932338409979857	0.394568655986143	0.0940543234666092	0.0751560925974782	0.0119850179704641	0.864452914716595	0.0940543234666092	0.464282149038289	0.0199385841386724	0.265548524140211	0.181828359559535	0.0820658567978514	0.00932338409979857	0.0119850179704641	0.575365105476118	0.9544151941059	0.0244014877074807	0.0620513630404476	-2.82047579967144	0.543463378364358	1	0.489946825458663	0.85236511549857	1
Merged-chr19-43679727-38	chr19	43679525	43679947	+	38.096054	1.11111111111111e+38	Intergenic	Intergenic	4558	NR_045645	100502982	Mm.313570	NR_045645		BC037704	-	cDNA sequence BC037704	ncRNA	1.7175024259843	1.56074991254536	1.75725010713449	1.71331879980841	1.65704674895307	1.67750271276698	1.70293348853286	1.30802767092786	1.76060097755142	1.59762167041656	1.83456585064875	1.65722501083747	1.64850127529621	1.71697673929145	1.75189553333955	1.66691813571724	1.76427592990677	1.68626430715827	1.6649325838328	1.80125858449752	1.60599681289541	1.7581243448081	1.5578282966252	1.61252782559705	1.70282182454449	1.50802659181869	1.56976891437013	1.71928282692151	1.49989267951076	1.51404849690267	1.46118483882769	1.71471306816784	1.63702770294033	1.67206853016522	1.6013154720609	1.83134528499562	1.66890926495061	1.78363206828847	1.82987263607087	-0.0474533805538976	0.879339709092763	1	-0.198999847339286	0.501520825135209	0.995659108989062
Merged-chr3-145162986-12	chr3	145162884	145163094	+	8.575	1.00000111e+33	Intergenic	Lx7|LINE|L1	44389	NM_025714	52184	Mm.259105	NM_025714	ENSMUSG00000028256	Odf2l	4733401D09Rik|9630045K08Rik|D3Ertd250e	outer dense fiber of sperm tails 2-like	protein-coding	0.846547244821697	0.952032083798216	0.86619382032866	0.946589731701844	1.06994150291474	0.930848533058974	1.09615768441687	0.544722286593575	0.0620513630404476	1.14245564501804	0.887832516194811	1.13357169366333	1.0584739076696	1.04432139495427	0.646656969855628	1.03522000394152	0.812613560554445	1.00547527472388	0.714973787042936	0.813925713647552	0.773022065213594	1.15332535550558	0.815699887126476	0.763161002931978	1.01818514064442	0.714973787042936	1.10885038381495	0.946589731701844	0.773895541194003	0.356401851261549	1.22693540396438	0.429516455891764	1.00410724246612	0.702009168059454	0.544722286593575	0.378750102128844	0.134676133892637	0.445515107608653	0.553209946324348	0.473637567487167	0.497135310649396	1	0.488156937812788	0.589207482474423	1
Merged-chr4-143213128-3	chr4	143213075	143213181	+	7.446667	1e+37	promoter-TSS (NM_001256380)	promoter-TSS (NM_001256380)	-419	NM_001256380	110593	Mm.332020	NM_001081355	ENSMUSG00000057637	Prdm2	4833427P12Rik|E330024L24Rik|Gm1033|Gm19732|KMT8|Riz|Riz1|Znfpr1c1	PR domain containing 2, with ZNF domain	protein-coding	0.00932338409979857	0.0199385841386724	0.558394498995649	0.0326810062159821	0.345143858159578	0.175207326554884	0.0119850179704641	0.544722286593575	0.0620513630404476	0.345143858159578	0.198829939879819	0.17423324912104	0.0119850179704641	0.0199385841386724	0.00932338409979857	0.473601024122542	1.05661480367756	0.581574354495984	0.483066967183316	0.466684697887424	0.363859968565408	0.654283345820863	0.0448302579732339	0.311697443735554	0.416396401079672	0.0119850179704641	0.663890664626893	0.215582557560423	0.0199385841386724	0.0199385841386724	0.00760679975029567	0.960633960397151	0.0820658567978514	0.797005483905279	0.943198993840405	0.903282528308353	0.702009168059454	1.00387763111604	0.803558541022243	-0.324476112562486	0.780741428572844	1	-0.825366673696037	0.568080012812606	1
Merged-chr4-155398161-4	chr4	155398040	155398247	+	4.6175	1.0001000001e+25	promoter-TSS (NM_008072)	promoter-TSS (NM_008072)	-74	NM_008072	14403	Mm.388925	NM_008072	ENSMUSG00000029054	Gabrd	AI853201	gamma-aminobutyric acid (GABA) A receptor, subunit delta	protein-coding	0.68631118947535	0.607098302841826	0.86619382032866	0.857724253110303	0.800203298897239	0.488507548239177	0.803558541022243	1.02319159650076	0.718712171071084	0.54881067829073	0.92727308222281	0.674323280840426	0.830416788118477	0.0199385841386724	0.943568732351876	0.881190014309572	0.812613560554445	0.760794236402048	0.714973787042936	0.515058749299267	0.665686504240161	0.737991787543057	0.846547244821697	1.09947747259935	0.916318205716447	0.714973787042936	0.663890664626893	0.553209946324348	0.554137129868567	0.788304643199328	0.992713244590987	1.11166789793093	0.766043652318722	1.0333508237722	0.874300623007196	1.09473801785248	0.702009168059454	0.886230710650756	0.803558541022243	-0.678424460153372	0.376517268273984	1	-0.597440726774437	0.324760234789862	0.928540381745099
Merged-chr2-108797129-34	chr2	108796818	108797541	+	63.105293	1.11111111011111e+38	Intergenic	MTD|LTR|ERVL-MaLR	481111	NM_029790	76894	Mm.330451	NM_029790	ENSMUSG00000057234	Mettl15	0610027B03Rik|AI303697|AW049952|Mett5d1	methyltransferase like 15	protein-coding	1.54143578491245	2.01311212550254	1.94503479911318	1.612091355791	2.07325609394013	2.2304772500972	2.30603769821096	2.18018373288292	1.76822553900863	1.87608171185428	2.21144466963271	2.34382240978477	2.37409902983997	2.47397599956529	1.47265314253323	1.56799115995287	1.37730937608709	1.72156892798798	1.8209991732939	2.12945796346048	2.09019713315054	2.19062055337242	1.60062582229264	1.58180575071214	1.10280875467322	1.89857137995462	1.78588525327263	1.89889537206676	2.04455384944767	2.12987402035122	2.04763422017548	0.674323280840426	0.599821288293056	0.760794236402048	0.0119850179704641	0.575365105476118	0.9544151941059	0.791561163439666	0.963709968025386	1.90656692976322	4.78504939816574e-09	2.22983301954523e-05	1.47946877410189	4.78049538547512e-06	0.00116441557477295
Merged-chr2-127513408-1	chr2	127513358	127513458	+	8.03	1e+28	intron (NR_110989, intron 1 of 8)	intron (NR_110989, intron 1 of 8)	7984	NM_001291005	56461	Mm.315292	NM_019789	ENSMUSG00000079056	Kcnip3	4933407H12Rik|AI413860|Csen|DREAM|KChIP3|R74849	Kv channel interacting protein 3, calsenilin	protein-coding	0.649691699734329	0.219128780590327	0.0199385841386724	0.443658752143765	0.215582557560423	0.175207326554884	0.280811078134363	0.288448175604311	0.0620513630404476	0.677031219339408	0.34284494388782	0.17423324912104	0.476930721574371	0.368794021266208	0.646656969855628	0.721875856429787	0.473601024122542	0.817320365729263	0.984155688648163	0.181828359559535	0.155210339898552	0.00932338409979857	0.586547526070671	0.595650206564165	0.773022065213594	0.97525666563647	0.706678418983534	0.553209946324348	0.00557651139010016	0.0199385841386724	0.0751560925974782	0.575365105476118	0.0820658567978514	0.502443134973191	0.544722286593575	0.0199385841386724	0.134676133892637	0.0244014877074807	0.0620513630404476	-2.18988648984911	0.151996140262602	0.862668743644825	-1.48721979972139	0.138375827608475	0.77952582051204
Merged-chr2-172908030-25	chr2	172907810	172908171	+	19.136	1.11111011111111e+38	intron (NM_007557, intron 2 of 6)	intron (NM_007557, intron 2 of 6)	32331	NM_007557	12162	Mm.595	NM_007557	ENSMUSG00000008999	Bmp7	OP1	bone morphogenetic protein 7	protein-coding	1.41275035259796	1.1886729963771	1.48321840050331	1.36577556671184	0.763161002931978	0.715848723966044	1.26517392908711	0.817666023150535	1.58085128468992	1.47901646844493	1.31839165179046	1.55937045787898	1.59337425619487	1.6423354844424	1.46194836310335	1.46163081148649	1.47092050568613	1.44070843097167	1.4936273291508	1.36704082768391	1.45740569688871	1.20315786632091	1.3009802733563	1.25612927818398	1.38393279482886	1.22847276444639	1.46319003647161	1.3219058541522	1.51986578323235	0.788304643199328	1.24488245106692	1.0981568180186	1.00410724246612	0.797005483905279	0.817666023150535	0.649691699734329	0.9544151941059	0.445515107608653	0.553209946324348	-0.379903220398403	0.286439522977044	0.9953116037032	-0.0557197419566917	0.797854418378845	1
Merged-chr3-131271859-92	chr3	131271108	131272691	+	59.701523	1.11111111111111e+38	exon (NM_008212, exon 1 of 8)	exon (NM_008212, exon 1 of 8)	202	NM_008212	15107	Mm.260164	NM_008212	ENSMUSG00000027984	Hadh	AA409008|AU019341|AW742602|HCDH|Hadhsc|Schad	hydroxyacyl-Coenzyme A dehydrogenase	protein-coding	2.33087818592694	2.2849703073478	2.36064520771376	2.3104764914643	2.48049399249615	2.49099870509606	2.34346546099406	2.51212506023323	2.24032715710031	2.19500402072928	2.21745146316688	2.24361704950777	2.13743613733439	2.16876606867904	2.26829452685028	2.27570762881981	2.30091080994776	2.16455668130542	2.26745015656562	2.18660979629169	2.34168362215885	2.20315487124395	2.21875716685438	2.30709453527334	2.15724592725084	2.20447833234312	2.17435076186034	2.17242661931383	2.19853588109337	2.09163487899789	2.17518494490542	2.29287572199049	2.29894169299783	2.33969881938511	2.29156602801644	2.29342115730712	2.24187770792857	2.20843380503466	2.20315487124395	-0.40437826611389	0.0808447959123797	0.735055615650778	-0.411835620839768	0.0685834126975226	0.643191966977932
Merged-chr19-30998772-13	chr19	30998603	30998907	+	19.906155	1.00100011001001e+33	intron (NM_011160, intron 3 of 17)	Lx9|LINE|L1	-67793	NR_033643	625995	Mm.454508	NR_033643		Gm6642	EG625995	ubiquitin-like 5 pseudogene	pseudo	1.01225504769164	0.952032083798216	0.346312387520258	0.857724253110303	0.429516455891764	0.00932338409979857	0.496104039478313	0.288448175604311	0.520946909099747	1.0202558293221	0.92727308222281	0.601375682826066	1.01904531724701	0.93053998031746	0.789626183028141	0.940168269450045	0.990218112265388	0.671116054284948	0.483066967183316	0.547004231757686	1.12677552178192	1.55030525873096	0.940168269450045	1.25612927818398	0.916318205716447	0.488507548239177	0.864452914716595	1.06895839453701	0.602526878951387	1.03522000394152	1.46576592404603	0.940819875025097	1.11643916275318	1.22638303614045	1.19742111038537	1.58410424385375	1.76494692966859	1.70326251000203	1.78514656620118	1.17591016371481	0.122002994895012	0.815779569384465	0.32114290738648	0.570466761677948	1
Merged-chr9-14383739-6	chr9	14383655	14383841	+	7.266667	1.00000000000001e+33	Intergenic	ORR1B1|LTR|ERVL-MaLR	-2506	NM_028013	71946	Mm.41423	NM_028013	ENSMUSG00000037419	Endod1	2210414F18Rik|2310067E08Rik|C85344	endonuclease domain containing 1	protein-coding	0.778700079110863	0.0199385841386724	0.558394498995649	0.857724253110303	0.938834312523366	0.814336224854982	0.940168269450045	1.14245564501804	1.04122270995745	0.345143858159578	0.134676133892637	0.725543502388253	0.476930721574371	0.86619382032866	0.789626183028141	0.619142333661017	0.0346659350187712	0.0244014877074807	0.0326810062159821	0.345143858159578	0.363859968565408	1.08062619304267	0.34284494388782	0.00557651139010016	0.553209946324348	0.0119850179704641	0.519066681012616	0.215582557560423	0.141598907722678	0.87261066058355	0.175207326554884	0.896434768971748	0.0820658567978514	0.920493695595725	0.874300623007196	1.13697711760503	0.702009168059454	1.21488645200369	1.06918086986894	0.664478127890352	0.517069413314124	1	1.03805426491903	0.554745808118529	1
Merged-chr9-61858040-18	chr9	61857874	61858217	+	12.225	1.0101100110111e+38	Intergenic	Intergenic	56465	NM_018853	56040	Mm.3158	NM_018853	ENSMUSG00000007892	Rplp1	2410042H16Rik|Arpp1|C430017H15Rik	ribosomal protein, large, P1	protein-coding	1.12077015506143	1.27423550118481	1.39927215292558	0.946589731701844	0.800203298897239	1.0981568180186	0.833553875853566	0.00932338409979857	1.11029715505596	1.23960525010354	1.36049035066748	1.40685539556419	1.32285590959092	0.93053998031746	1.09176547641064	1.15332535550558	1.05661480367756	1.29506794293965	1.07460579512202	1.28947617516922	1.189603381418	1.24488245106692	1.22638303614045	1.2198211793202	1.17547930343137	1.17236841199546	1.04060901440819	1.28140744369137	1.00547527472388	1.16014818695418	1.11643916275318	0.181828359559535	0.0820658567978514	0.198829939879819	0.75736845669266	0.575365105476118	0.9544151941059	0.791561163439666	0.803558541022243	0.58725611963901	0.205662659769012	0.925080086593097	-0.160499273699657	0.674794587674221	1
Merged-chr15-100538128-15	chr15	100538029	100538211	+	11.980667	1.0000000100001e+34	intron (NM_033476, intron 2 of 15)	B1_Mur4|SINE|Alu	13888	NM_033476	21422	Mm.219040	NM_033476	ENSMUSG00000009733	Tfcp2	CP-2|CP2|D230015P20Rik|LBP-1c|LBP-1d|LBP1|LSF|Tcfcp2|UBP-1	transcription factor CP2	protein-coding	1.15405869464561	0.866500022987809	1.088480180098	1.20945404548937	1.03591876370073	0.837498895275809	0.886893833111307	1.11615483013355	0.962306142857875	0.54881067829073	1.01524418236623	0.601375682826066	0.476930721574371	0.690097257777185	0.844448885499102	0.473601024122542	0.0346659350187712	0.926143731739316	0.714973787042936	0.847098531375322	0.857724253110303	0.00932338409979857	0.792454486783394	0.68631118947535	0.773022065213594	0.858093881893908	0.706678418983534	0.844448885499102	0.34284494388782	0.356401851261549	0.575365105476118	1.32709659494323	1.20198598383086	1.32637280506149	1.31770323424647	1.26122177043828	1.36674146137741	1.51404849690267	1.3304744382077	0.660639580563037	0.533181926870761	1	-0.298008359620614	0.571689926752518	1
Merged-chr10-118979492-5	chr10	118979122	118979696	+	26.532	1.00000101e+27	Intergenic	Intergenic	-52266	NR_110482	216377	Mm.208936	NR_110482		Gm38403	C230029M16	predicted gene, 38403	ncRNA	0.311697443735554	0.7617176861038	0.0199385841386724	0.443658752143765	0.429516455891764	0.715848723966044	0.280811078134363	0.445515107608653	0.0620513630404476	0.77830292239274	0.586547526070671	1.0333508237722	0.773022065213594	0.558394498995649	0.844448885499102	0.881190014309572	0.473601024122542	0.671116054284948	0.483066967183316	0.614277743242081	0.155210339898552	1.00793664995794	0.832143282996784	0.763161002931978	0.773022065213594	1.1348880113705	0.917344771443528	0.770035090481855	0.830750958512336	0.975532487933986	0.42063425769596	1.54660830180691	1.37967778623658	1.71323859396245	1.56873762490541	1.55293050475205	1.29967280886601	1.28140744369137	1.3304744382077	-0.016357171600587	1	1	0.0926027488180438	0.879590616674049	1
Merged-chr1-177598436-1	chr1	177598373	177598499	+	10.1	1e+19	Intergenic	Intergenic	44507	NR_037994	75589	Mm.86666	NR_037994	ENSMUSG00000101746	2310043L19Rik	-	RIKEN cDNA 2310043L19 gene	ncRNA	0.00932338409979857	0.0199385841386724	0.0199385841386724	0.0326810062159821	0.641391693778915	0.396730729978452	0.0119850179704641	0.00932338409979857	0.0620513630404476	0.0199385841386724	0.134676133892637	0.17423324912104	0.599821288293056	0.0199385841386724	0.00932338409979857	0.233476267992186	0.0346659350187712	0.0244014877074807	0.0326810062159821	0.275430426290908	0.539528216054417	0.390170101337298	0.559797456166953	0.00557651139010016	0.0751560925974782	0.410232532616803	0.00932338409979857	0.34054016877292	0.141598907722678	0.356401851261549	0.34054016877292	0.575365105476118	0.0820658567978514	0.797005483905279	0.75736845669266	1.12569291433794	1.29967280886601	0.663890664626893	0.553209946324348	2.27245466094825	0.158038700679141	0.864638117192489	0.274845453829903	0.833007536752712	1
Merged-chr2-25502249-4	chr2	25502171	25502316	+	6.815	1.00000010001e+26	promoter-TSS (NM_001271777)	promoter-TSS (NM_001271777)	-524	NM_001271777	69379	Mm.24596	NM_027062	ENSMUSG00000015083	C8g	-	complement component 8, gamma polypeptide	protein-coding	0.181828359559535	0.0199385841386724	0.86619382032866	0.0326810062159821	0.703639608077371	0.649691699734329	0.703639608077371	0.641391693778915	0.0620513630404476	0.0199385841386724	0.846547244821697	0.17423324912104	0.599821288293056	0.368794021266208	0.537159814253894	0.473601024122542	0.0346659350187712	0.445515107608653	0.714973787042936	0.345143858159578	0.00932338409979857	0.390170101337298	0.445515107608653	0.476930721574371	0.773022065213594	0.611245272874197	0.444517208479669	0.674323280840426	0.580306907225449	0.0199385841386724	0.598683470498043	0.896434768971748	1.00410724246612	1.00494803987991	0.943198993840405	1.11001732846801	0.9544151941059	1.00387763111604	0.803558541022243	-0.515326405403755	0.796574485577919	1	0.486815348207258	0.820901398999005	1
Merged-chr17-91710571-17	chr17	91710445	91710893	+	18.68647	1.1001000000011e+38	Intergenic	Intergenic	-617867	NM_020252	18189	Mm.478418	NM_020252	ENSMUSG00000024109	Nrxn1	1700062G21Rik|9330127H16Rik|A230068P09Rik|mKIAA0578	neurexin I	protein-coding	1.60009321099165	1.9641142066268	1.46465362430478	1.53632055132124	0.800203298897239	1.28620917146639	1.15712488877031	0.914979153232913	1.47287534592909	1.69568100895388	1.32308240735061	1.29060391602035	1.3776359108451	1.48254971961891	1.05889754106211	1.08124413037872	1.2127362566718	1.14271974647034	1.27667393328734	1.16188565963996	1.09407394354812	1.09921004879887	0.976334061146363	1.00133759666144	0.773022065213594	0.611245272874197	0.736775770878233	1.01705623536066	1.00547527472388	1.06602906180811	1.21117656431871	0.181828359559535	0.599821288293056	0.00932338409979857	0.0119850179704641	0.0199385841386724	0.134676133892637	0.0244014877074807	0.0620513630404476	0.217066289677201	0.715507795481111	1	0.484097965050294	0.244112429168534	0.877846220174227
Merged-chr2-79745085-8	chr2	79744977	79745246	+	23.799999	1.111e+21	intron (NR_110980, intron 2 of 2)	LTR16E1|LTR|ERVL	37331	NM_001290743	75276	Mm.257373	NM_172420	ENSMUSG00000034683	Ppp1r1c	4930565M23Rik|4930579P15Rik	protein phosphatase 1, regulatory (inhibitor) subunit 1C	protein-coding	0.00932338409979857	0.378750102128844	0.0199385841386724	0.0326810062159821	0.00932338409979857	0.488507548239177	0.280811078134363	0.288448175604311	0.0620513630404476	0.0199385841386724	0.00932338409979857	0.17423324912104	0.0119850179704641	0.0199385841386724	0.00932338409979857	0.559797456166953	0.0346659350187712	0.0244014877074807	0.714973787042936	0.00932338409979857	0.00932338409979857	0.00932338409979857	0.189466840002454	0.415411584884575	0.0751560925974782	0.410232532616803	0.233476267992186	0.34054016877292	0.523466855698508	0.466684697887424	0.265548524140211	1.31916496889754	1.49972123238704	1.57450892175098	1.62425280983563	1.60877022519092	1.44796364454161	1.45319463524403	1.55631821053792	-3.32029014463068	0.415669195853271	1	0.877179780171238	0.487304358142173	0.992413652896338
Merged-chr9-90265347-1	chr9	90265297	90265397	+	5.17	1e+21	intron (NM_194334, intron 1 of 12)	B4A|SINE|B4	5422	NM_194334	67016	Mm.335347	NM_194334	ENSMUSG00000037410	Tbc1d2b	1810061M12Rik|AI480956|AV021536|AV023399|AW491493|mKIAA1055	TBC1 domain family, member 2B	protein-coding	0.00932338409979857	0.0199385841386724	0.0199385841386724	0.0326810062159821	0.00932338409979857	0.309531669541867	0.0119850179704641	0.288448175604311	0.0620513630404476	0.0199385841386724	0.34284494388782	0.00760679975029567	0.0119850179704641	0.0199385841386724	0.00932338409979857	0.233476267992186	0.0346659350187712	0.0244014877074807	0.483066967183316	0.00932338409979857	0.00932338409979857	0.210208099284808	0.34284494388782	0.0940543234666092	0.0751560925974782	0.488507548239177	0.233476267992186	0.00760679975029567	0.181828359559535	0.356401851261549	0.00760679975029567	0.940819875025097	0.599821288293056	0.797005483905279	0.665686504240161	0.649691699734329	1.10885038381495	0.0244014877074807	0.714973787042936	-0.175451484667671	1	1	-0.0413135622156849	1	1
Merged-chr1-23511027-1	chr1	23510977	23511077	+	5.54	1e+26	Intergenic	Intergenic	-127852	NM_001081079	70155	Mm.28013	NM_001081079	ENSMUSG00000026158	Ogfrl1	2210417C17Rik	opioid growth factor receptor-like 1	protein-coding	0.00932338409979857	0.0199385841386724	0.0199385841386724	0.0326810062159821	0.215582557560423	0.175207326554884	0.280811078134363	0.00932338409979857	0.0620513630404476	0.345143858159578	0.00932338409979857	0.17423324912104	0.0119850179704641	0.558394498995649	0.00932338409979857	0.233476267992186	0.674323280840426	0.0244014877074807	0.0326810062159821	0.181828359559535	0.716946877958694	0.210208099284808	0.0448302579732339	0.00557651139010016	0.0751560925974782	0.275430426290908	0.444517208479669	0.749906445022613	0.141598907722678	0.356401851261549	0.265548524140211	0.00932338409979857	0.599821288293056	0.00932338409979857	0.0119850179704641	0.0199385841386724	0.134676133892637	0.0244014877074807	0.0620513630404476	0.930326909373724	0.607219347430132	1	3.01962212466701	0.0521511421751348	0.583261759858007
Merged-chr4-102631880-12	chr4	102631681	102632085	+	74.102501	1.10000001111e+38	Intergenic	Intergenic	42040	NM_001177981	18578	Mm.20181	NM_019840	ENSMUSG00000028525	Pde4b	Dpde4|R74983|dunce	phosphodiesterase 4B, cAMP specific	protein-coding	0.826403855901872	0.607098302841826	0.929923374061988	0.749906445022613	0.938834312523366	0.544722286593575	0.703639608077371	0.544722286593575	0.520946909099747	0.345143858159578	0.466684697887424	0.725543502388253	0.599821288293056	0.558394498995649	1.09176547641064	0.721875856429787	1.29312269318146	0.671116054284948	0.714973787042936	0.181828359559535	0.716946877958694	0.00932338409979857	1.7130835781241	1.72002040523698	1.63513323770179	1.70028273112329	1.71323859396245	0.82095824076528	0.878065988879574	1.11643916275318	0.175207326554884	2.1405001997577	2.16985696339363	2.09739553789886	2.14330042785817	1.79613169960828	1.2172993382192	1.00387763111604	1.06918086986894	-2.34406191979305	0.0186234623751026	0.477290706767529	-2.88938377479806	6.18473416094718e-14	1.38845115587666e-10
Merged-chr1-95449964-12	chr1	95449872	95450073	+	10.838333	1.10010001001e+34	Intergenic	Intergenic	136344	NM_026321	67698	Mm.272705	NM_026321	ENSMUSG00000051185	Fam174a	2310044D20Rik|Fam174|Naa6|Tmem157	family with sequence similarity 174, member A	protein-coding	0.68631118947535	0.0199385841386724	0.558394498995649	0.618664703665152	0.641391693778915	0.649691699734329	0.280811078134363	0.288448175604311	0.920493695595725	0.973675400771864	1.02516711725946	0.725543502388253	0.981838637218912	0.900513638688059	0.897171182441964	0.940168269450045	0.911655317890852	0.445515107608653	0.803558541022243	1.00237456840858	0.539528216054417	1.17096848776158	0.881616949508853	0.763161002931978	1.01818514064442	0.922034552850826	0.736775770878233	1.14610346028795	0.429516455891764	1.11643916275318	0.72101498318878	0.759925048466671	0.847098531375322	1.19139736884016	1.13357169366333	1.22656582062038	1.39508842330058	1.48444974145639	1.44207701228435	0.431972587819362	0.515334910507344	1	0.396011492083938	0.546682037936823	1
Merged-chr6-129581528-38	chr6	129581441	129581631	+	23.952368	1.11111111011111e+38	intron (NM_153590, intron 2 of 6)	intron (NM_153590, intron 2 of 6)	3250	NM_153590	243655	Mm.30968	NM_153590	ENSMUSG00000050241	Klre1	Klre-1|NKG2I	killer cell lectin-like receptor family E member 1	protein-coding	1.51862924818384	1.73408368862567	1.72271644039577	1.63552862812513	1.48461830862514	1.82053312331486	1.71425741596499	1.76952520498852	1.52484184625216	1.4165521125652	1.34151215676776	1.56982915734589	1.30021980430672	1.55622238905962	1.33265852796861	1.24439928826164	1.11459303358156	1.24940932561466	1.32903992255215	1.49002337085343	1.37730937608709	1.21644892373643	1.45455135797963	1.21117656431871	1.10280875467322	1.45036448379359	1.3582499275831	1.49989267951076	1.26578926440312	1.56196344841364	1.28727403466815	1.35870231689748	1.46429068408694	1.36772879132736	1.47265314253323	1.54239238115854	1.56786296062936	1.63665272910085	1.65722501083747	0.482388086414489	0.267137434280417	0.983395288493668	0.339410423731127	0.31421797364333	0.923167990769326
Merged-chr1-152087995-2	chr1	152087909	152088083	+	9.115	1.00000000001e+26	intron (NM_197990, intron 1 of 5)	intron (NM_197990, intron 1 of 5)	2324	NM_197990	69399	Mm.278031	NM_197990	ENSMUSG00000032666	1700025G04Rik	2610510E02Rik|2900042O04Rik|ENSMUSG00000073540	RIKEN cDNA 1700025G04 gene	protein-coding	0.523466855698508	0.866500022987809	0.787223430992218	0.618664703665152	0.641391693778915	0.396730729978452	0.416396401079672	0.288448175604311	0.718712171071084	0.884267914693814	0.946589731701844	0.0540990347892632	0.476930721574371	0.787223430992218	0.763541651018123	0.473601024122542	0.674323280840426	0.760794236402048	0.714973787042936	0.674323280840426	0.773022065213594	0.210208099284808	0.65260339228053	0.311697443735554	0.0751560925974782	0.858093881893908	0.233476267992186	0.927571545809102	0.500884866567804	0.356401851261549	0.575365105476118	0.00932338409979857	0.0820658567978514	0.198829939879819	0.0119850179704641	0.378750102128844	0.134676133892637	0.0244014877074807	0.0620513630404476	0.0363483488829749	0.999999999999996	1	1.00688229372508	0.160216273122571	0.809460435232989
Merged-chr7-101063133-1	chr7	101063083	101063183	+	4.21	1000000000000000	Intergenic	Intergenic	-45642	NM_001146010	207278	Mm.263041	NM_199012	ENSMUSG00000030691	Fchsd2	BC034086|R74866|Sh3md3|mKIAA0769	FCH and double SH3 domains 2	protein-coding	0.725161531189349	0.0199385841386724	0.689511446852129	0.749906445022613	0.703639608077371	0.68631118947535	0.0119850179704641	0.771639667201476	0.858756164994939	0.0199385841386724	0.643038896246984	0.443658752143765	0.476930721574371	0.0199385841386724	0.763541651018123	0.619142333661017	0.674323280840426	0.445515107608653	0.984155688648163	0.345143858159578	0.155210339898552	0.737991787543057	0.672979446836147	0.198829939879819	0.553209946324348	0.488507548239177	0.233476267992186	0.27782012043866	0.00317568310172015	0.0199385841386724	0.34054016877292	0.34054016877292	0.599821288293056	0.198829939879819	0.846547244821697	0.378750102128844	0.86619382032866	0.580306907225449	0.899668548935524	-0.647398112355016	0.592198197325363	1	-1.40787529542127	0.22169015566618	0.861725905110761
Merged-chr15-81925124-2	chr15	81925042	81925219	+	12.549999	1.1e+10	intron (NM_030229, intron 1 of 5)	MIR3|SINE|MIR	1083	NM_030229	78929	Mm.215115	NM_030229	ENSMUSG00000022476	Polr3h	5031409G22Rik|RPC8	polymerase (RNA) III (DNA directed) polypeptide H	protein-coding	0.523466855698508	0.523466855698508	0.346312387520258	0.443658752143765	1.21488645200369	0.787223430992218	0.608582102206327	1.38157923838294	0.520946909099747	0.0199385841386724	0.198829939879819	0.826403855901872	0.476930721574371	0.0199385841386724	0.00932338409979857	0.473601024122542	0.0346659350187712	0.445515107608653	0.0326810062159821	0.181828359559535	0.00932338409979857	0.00932338409979857	0.0448302579732339	0.0940543234666092	0.553209946324348	0.488507548239177	0.444517208479669	0.0940543234666092	0.464282149038289	0.0199385841386724	0.175207326554884	0.181828359559535	0.0820658567978514	0.42063425769596	0.0119850179704641	0.378750102128844	0.702009168059454	0.580306907225449	1.02100520133537	-1.13765639015067	1	1	0.600757276804876	0.853283421862136	1
Merged-chr8-61246181-1	chr8	61246115	61246247	+	5.77	1e+32	intron (NM_021506, intron 2 of 11)	intron (NM_021506, intron 2 of 11)	22010	NM_021506	59009	Mm.27949	NM_021506	ENSMUSG00000031642	Sh3rf1	2200003J05Rik|Posh|R75531|Sh3md2	SH3 domain containing ring finger 1	protein-coding	0.00932338409979857	0.0199385841386724	0.346312387520258	0.0326810062159821	0.00932338409979857	0.00932338409979857	0.0119850179704641	0.00932338409979857	0.0620513630404476	0.0199385841386724	0.00932338409979857	0.0540990347892632	0.0119850179704641	0.23761812796359	0.382157546247578	0.00932338409979857	0.0346659350187712	0.0244014877074807	0.483066967183316	0.345143858159578	1.26190081625703	0.390170101337298	0.00557651139010016	0.415411584884575	0.0751560925974782	0.0119850179704641	0.00932338409979857	0.00760679975029567	0.00557651139010016	0.0199385841386724	0.0751560925974782	0.0751560925974782	0.0820658567978514	0.00932338409979857	0.0119850179704641	0.0199385841386724	0.134676133892637	0.445515107608653	0.0620513630404476	3.03702361163611	0.0363941492600045	0.592992020069164	-1.34226490900204	0.532820186188101	1
Merged-chr7-142440766-35	chr7	142440559	142441165	+	30.098	1.11111111011111e+38	TTS (NM_018802)	TTS (NM_018802)	-1606	NM_009405	21953	Mm.39469	NM_009405	ENSMUSG00000031097	Tnni2	-	troponin I, skeletal, fast 2	protein-coding	1.30680166595585	1.23030280640527	1.50157215316713	1.26578926440312	1.06994150291474	1.22814782168908	1.37730937608709	1.30802767092786	1.26645595756359	1.31839165179046	1.28564508062402	1.40685539556419	0.934642737246235	1.40944480271256	1.4877559496212	1.54086647167664	1.36217937386459	1.57463775531832	1.27667393328734	1.32947529261859	1.67404498076546	1.50526634879295	1.53685811370388	1.59600925204642	1.29197033152576	1.60599681289541	1.56231571724105	1.47994632962666	1.72002040523698	1.39493674675357	1.54239238115854	1.98060566961512	2.03633222943302	1.90806631886951	1.89479110768274	1.87738948871585	1.83946688630669	1.8112524277764	1.77417003344037	0.0294707221869533	0.920062926282989	1	0.0198029846549805	0.917138245053011	1
Merged-chr18-77701153-3	chr18	77701045	77701278	+	20.283333	1.11e+10	intron (NM_178670, intron 1 of 4)	ID_B1|SINE|B4	12849	NM_178670	212163	Mm.23293	NM_178670	ENSMUSG00000047466	8030462N17Rik	Akd2|Ark2N	RIKEN cDNA 8030462N17 gene	protein-coding	0.523466855698508	0.0199385841386724	0.558394498995649	0.443658752143765	1.56976891437013	1.2169187020829	0.833553875853566	1.61306445577281	0.0620513630404476	0.0199385841386724	0.00932338409979857	0.443658752143765	0.695581456960563	0.0199385841386724	0.165793864884208	0.233476267992186	0.0346659350187712	0.445515107608653	0.0326810062159821	0.181828359559535	0.363859968565408	0.288448175604311	0.0448302579732339	0.00557651139010016	0.0751560925974782	0.0119850179704641	0.363859968565408	0.0940543234666092	0.34284494388782	0.356401851261549	0.00760679975029567	0.633821384924894	0.445515107608653	0.42063425769596	0.665686504240161	0.0199385841386724	0.134676133892637	0.0244014877074807	0.803558541022243	1.04947571674404	0.544613746889563	1	1.94364861761227	0.454716542639539	0.981901856866956
Merged-chr2-118911548-18	chr2	118911406	118911790	+	19.142223	1.10111011111111e+38	intron (NM_001045523, intron 1 of 6)	intron (NM_001045523, intron 1 of 6)	9983	NM_001045523	228536	Mm.330487	NM_001045523	ENSMUSG00000040007	Bahd1	AL022997|AW541238|Gm117|mKIAA0945	bromo adjacent homology domain containing 1	protein-coding	0.749906445022613	1.02100520133537	0.929923374061988	0.857724253110303	0.938834312523366	0.930848533058974	0.703639608077371	0.703639608077371	1.3473256029445	1.10589563213045	1.18615613086362	1.1809073887096	1.18237605245038	1.29197033152576	1.37639991353108	1.50264166406347	1.5894189499165	1.29506794293965	1.27667393328734	1.55747266166536	1.42559969176226	1.27449489526445	1.44168449200872	1.51431260008212	1.38393279482886	1.52427997181008	1.41842954057982	1.47994632962666	1.42729124385588	1.32499679337009	1.28012084697411	1.20945404548937	1.11643916275318	1.16302246043151	0.943198993840405	0.781179550486502	0.702009168059454	1.11029715505596	0.899668548935524	-0.17402381029927	0.64145975559312	1	-0.25094730498716	0.414033900439229	0.965470784165072
Merged-chr14-26652113-23	chr14	26652013	26652210	+	10.833043	1.00010011000101e+38	intron (NM_007479, intron 3 of 5)	B2_Mm2|SINE|B2	13914	NM_007479	11843	Mm.297768	NM_007479	ENSMUSG00000021877	Arf4	AA407803	ADP-ribosylation factor 4	protein-coding	1.18883304869263	0.7617176861038	1.23628853680446	1.22693540396438	1.34118625436244	1.13990101322194	1.23990749167786	1.11615483013355	0.520946909099747	0.54881067829073	1.09407394354812	1.1809073887096	1.12465671344314	0.93053998031746	1.05889754106211	1.08124413037872	0.990218112265388	0.926143731739316	1.15065410399229	1.28947617516922	0.665686504240161	0.899668548935524	1.08195901472192	1.00133759666144	0.916318205716447	0.922034552850826	0.801513874666575	0.938834312523366	1.11103193221373	1.20385672786332	0.34054016877292	1.1259338315467	1.11643916275318	1.17379961071847	1.22638303614045	1.23833610186217	1.10885038381495	1.36556536173085	1.41865495934694	0.259906553998011	0.734280950564107	1	-0.115324008201295	0.949922549096888	1
Merged-chr2-144068796-27	chr2	144068677	144068939	+	31.558889	1.11111111111111e+38	intron (NM_001044750, intron 2 of 2)	intron (NM_001044750, intron 2 of 2)	35706	NM_207275	403171	Mm.389362	NM_207275	ENSMUSG00000037307	Banf2	4930517K23Rik|Baf-L|Baf-like|Gm115	barrier to autointegration factor 2	protein-coding	0.311697443735554	0.7617176861038	0.0199385841386724	0.0326810062159821	0.641391693778915	0.649691699734329	0.833553875853566	0.703639608077371	1.16986963819295	0.846547244821697	1.15803108832934	1.13357169366333	1.38523962644686	1.31993049698718	1.49431850169919	1.49575417891074	1.25612927818398	1.64723199440365	1.68836158618109	1.55503184013789	1.45740569688871	1.3874897003228	1.56118743842805	1.43017818270993	1.65860809228762	1.64172332761342	1.69591281782007	1.58451862939561	1.58836614260725	1.82421534756514	1.67104732858331	1.74465748631114	1.66743772260535	1.81631159503732	1.88808712273013	1.6423354844424	1.53212393966429	0.445515107608653	1.06918086986894	0.1115708488225	0.763746792101269	1	0.294381124763992	0.377409896045509	0.94979800333726
Merged-chr1-45860576-11	chr1	45860456	45860724	+	15.382728	1e+34	Intergenic	Intergenic	65004	NM_016917	53945	Mm.28756	NM_016917	ENSMUSG00000025993	Slc40a1	Dusg|Fpn1|IREG1|MTP|MTP1|Ol5|Pcm|Slc11a3|Slc39a1	solute carrier family 40 (iron-regulated transporter), member 1	protein-coding	1.40764213336684	1.40685539556419	1.12705277484043	1.36577556671184	0.938834312523366	1.32688719849067	1.21488645200369	0.914979153232913	1.44673309859763	1.38393279482886	0.900513638688059	1.11166789793093	1.07720225294871	1.13377798800933	0.646656969855628	0.940168269450045	0.990218112265388	1.00547527472388	0.984155688648163	1.09585804958802	0.665686504240161	0.871747970656435	0.792454486783394	0.96540310476302	0.553209946324348	0.790656152130177	0.801513874666575	0.591930033827289	0.500884866567804	0.356401851261549	0.265548524140211	0.575365105476118	0.0820658567978514	0.198829939879819	0.0119850179704641	0.0199385841386724	0.134676133892637	0.0244014877074807	0.0620513630404476	0.490914534617605	0.565607457640337	1	-1.02012994172374	0.1239271944488	0.761017825455346
Merged-chr4-46543570-1	chr4	46543520	46543620	+	7.43	1e+19	intron (NM_001164804, intron 7 of 11)	intron (NM_001164804, intron 7 of 11)	-7429	NM_029077	74735	Mm.240252	NM_029077		Trim14	5830400N10Rik|pub	tripartite motif-containing 14	protein-coding	0.00932338409979857	0.378750102128844	0.0199385841386724	0.0326810062159821	0.215582557560423	0.396730729978452	0.165793864884208	0.00932338409979857	0.0620513630404476	0.0199385841386724	0.00932338409979857	0.00760679975029567	0.0119850179704641	0.0199385841386724	0.284629324193249	0.098429838144832	0.0346659350187712	0.0244014877074807	0.0326810062159821	0.181828359559535	0.00932338409979857	0.00932338409979857	0.0448302579732339	0.311697443735554	0.0751560925974782	0.488507548239177	0.00932338409979857	0.00760679975029567	0.233476267992186	0.0199385841386724	0.34054016877292	0.00932338409979857	0.445515107608653	0.198829939879819	0.544722286593575	1.01768783355736	0.134676133892637	0.445515107608653	0.0620513630404476	-1.51635949181339	0.670128024628866	1	0.465040727955708	0.913137192518595	1
Merged-chr3-97080876-1	chr3	97080798	97080954	+	9.4	1e+26	Intergenic	Intergenic	48474	NM_008121	14613	Mm.281816	NM_008121	ENSMUSG00000057123	Gja5	5730555N10Rik|Cnx40|Cx40|Gja-5	gap junction protein, alpha 5	protein-coding	0.181828359559535	0.378750102128844	0.0199385841386724	0.0326810062159821	0.429516455891764	0.175207326554884	0.496104039478313	0.288448175604311	0.0620513630404476	0.345143858159578	0.00932338409979857	0.00760679975029567	0.0119850179704641	0.368794021266208	0.537159814253894	0.233476267992186	0.674323280840426	0.0244014877074807	0.483066967183316	0.466684697887424	0.363859968565408	0.210208099284808	0.523466855698508	0.595650206564165	0.773022065213594	0.0119850179704641	0.444517208479669	0.946589731701844	0.233476267992186	0.0199385841386724	0.34054016877292	0.817320365729263	0.599821288293056	0.797005483905279	0.466684697887424	0.0199385841386724	0.134676133892637	0.0244014877074807	0.0620513630404476	-0.274077407373753	0.822728982392839	1	0.136341866115452	1	1
Merged-chr16-33166444-13	chr16	33166344	33166539	+	11.458462	1.00000001000011e+34	Intergenic	B3|SINE|B2	-18630	NM_176840	106326	Mm.486405	NM_176840	ENSMUSG00000022807	Osbpl11	9430097N02Rik|AI132306|AU019795|ORP-11	oxysterol binding protein-like 11	protein-coding	0.669614396476654	0.952032083798216	1.16546825570926	0.547004231757686	0.938834312523366	0.837498895275809	0.984155688648163	1.2198211793202	0.380760741805146	0.77830292239274	0.777184472631029	0.601375682826066	0.981838637218912	1.01818514064442	0.844448885499102	0.812613560554445	0.674323280840426	0.926143731739316	0.714973787042936	1.0623494248193	0.995728266008592	0.927571545809102	0.733170979783928	0.595650206564165	0.553209946324348	0.714973787042936	0.00932338409979857	0.791561163439666	0.429516455891764	0.544722286593575	0.654283345820863	1.23833610186217	1.32903992255215	1.31506291292112	1.15972663651665	1.34853515854343	1.26372670276195	1.34753928452273	1.52348469874266	0.97787762017806	0.109364703299514	0.790929393325761	0.213263076999722	0.810112078421897	1
Merged-chr8-124083814-16	chr8	124083719	124083924	+	9.70125	1.00110111011111e+38	Intergenic	RMER1B|Other|Other	60348	NM_001029876	382038	Mm.334891	NM_001029876	ENSMUSG00000031976	Urb2	C77575|mKIAA0133	URB2 ribosome biogenesis 2 homolog (S. cerevisiae)	protein-coding	0.902719936317481	0.607098302841826	0.346312387520258	0.857724253110303	0.547004231757686	0.396730729978452	0.940168269450045	0.445515107608653	0.520946909099747	0.817320365729263	0.864978191848177	0.725543502388253	0.981838637218912	0.368794021266208	1.2198211793202	1.24439928826164	0.990218112265388	0.974909952797194	1.27667393328734	1.07492247302937	1.39222443207237	0.54881067829073	0.940168269450045	1.17331299016331	0.916318205716447	1.17236841199546	0.96540310476302	1.20542660979365	1.09921004879887	0.0199385841386724	1.46118483882769	0.429516455891764	1.11643916275318	0.760794236402048	0.924319761803332	0.378750102128844	0.702009168059454	0.0244014877074807	0.553209946324348	-0.228377529171707	0.781966683012439	1	0.52340908927479	0.4890428583064	0.993088429042367
Merged-chr14-122478641-5	chr14	122478542	122478749	+	7.886	1.000000011e+30	exon (NM_009574, exon 2 of 3)	exon (NM_009574, exon 2 of 3)	3261	NM_009574	22772	Mm.308936	NM_009574	ENSMUSG00000061524	Zic2	HPE5|Ku	zinc finger protein of the cerebellum 2	protein-coding	0.669614396476654	0.0199385841386724	0.346312387520258	0.749906445022613	1.12310564658814	0.930848533058974	0.860924028171202	0.914979153232913	1.16986963819295	0.817320365729263	0.539528216054417	0.725543502388253	0.733903681061611	0.0199385841386724	0.763541651018123	0.619142333661017	0.674323280840426	0.671116054284948	0.984155688648163	0.614277743242081	0.930266416772501	0.737991787543057	1.01818514064442	1.088480180098	0.0751560925974782	0.275430426290908	0.801513874666575	0.576099597308157	0.233476267992186	0.738507822229237	0.82095824076528	1.08615669684157	0.766043652318722	1.13834892989216	0.899668548935524	0.737991787543057	0.702009168059454	0.983215822069935	1.06918086986894	0.432802156841556	0.546414081628467	1	-0.916042553269616	0.256279521044742	0.887288169977488
Merged-chr7-55714878-1	chr7	55714810	55714947	+	6.08	1e+25	Intergenic	L1VL4|LINE|L1	-53306	NM_001310740	233274	Mm.44425	NM_178706	ENSMUSG00000051504	Siglech	6430529G09Rik|Siglec-H	sialic acid binding Ig-like lectin H	protein-coding	0.00932338409979857	0.0199385841386724	0.0199385841386724	0.0326810062159821	0.215582557560423	0.175207326554884	0.280811078134363	0.544722286593575	0.0620513630404476	0.345143858159578	0.266796165266322	0.17423324912104	0.0119850179704641	0.0199385841386724	0.165793864884208	0.233476267992186	0.0346659350187712	0.445515107608653	0.483066967183316	0.345143858159578	0.00932338409979857	0.210208099284808	0.00557651139010016	0.415411584884575	0.0751560925974782	0.611245272874197	0.444517208479669	0.608582102206327	0.0381715905868842	0.0199385841386724	1.00547527472388	0.00932338409979857	0.0820658567978514	0.00932338409979857	0.0119850179704641	0.0199385841386724	0.702009168059454	0.0244014877074807	0.553209946324348	0.233243922485721	1	1	1.95547356142055	0.130226583985872	0.768764922708315
Merged-chr8-106872163-13	chr8	106872028	106872319	+	9.167692	1.0101001101011e+38	intron (NM_008217, intron 1 of 3)	intron (NM_008217, intron 1 of 3)	1931	NM_008217	15118	Mm.56986	NM_008217	ENSMUSG00000031910	Has3	-	hyaluronan synthase 3	protein-coding	1.2127362566718	1.08721119149195	1.34998167325585	1.18587305770021	1.09559141859156	1.12705277484043	1.00329478447918	0.990218112265388	1.16986963819295	0.942899359011554	0.877441655629133	1.21833750541257	1.01904531724701	1.04432139495427	1.37639991353108	1.08124413037872	1.05661480367756	1.27461805695434	1.27667393328734	0.978906847837189	0.857724253110303	0.927571545809102	1.0981568180186	1.088480180098	0.916318205716447	1.06449954215081	1.00329478447918	1.02476180100364	0.967736287836064	0.0199385841386724	1.05268715066208	1.1612724135565	0.599821288293056	1.00494803987991	0.967736287836064	0.844448885499102	0.9544151941059	0.952032083798216	1.17493255926137	-0.809267953281339	0.128538209683923	0.830933387079094	-0.380648021752517	0.440423143983908	0.975948863143165
Merged-chr16-57613726-1	chr16	57613676	57613776	+	4.05	1e+25	Intergenic	Intergenic	-6859	NM_025599	66497	Mm.425976	NM_025599		Cmss1	1110001A06Rik|2610528E23Rik|4930572F24Rik|AV099812|AV122629	cms small ribosomal subunit 1	protein-coding	0.122652087593523	0.0199385841386724	0.346312387520258	0.0326810062159821	0.00932338409979857	0.175207326554884	0.0119850179704641	0.00932338409979857	0.0620513630404476	0.77830292239274	0.539528216054417	0.17423324912104	0.476930721574371	0.0199385841386724	0.646656969855628	0.233476267992186	0.674323280840426	0.281932911669314	0.0326810062159821	0.614277743242081	0.155210339898552	0.737991787543057	0.189466840002454	0.818385676318896	0.0751560925974782	0.671116054284948	0.567393606745233	0.0940543234666092	0.523466855698508	0.544722286593575	0.787223430992218	0.181828359559535	0.0820658567978514	0.672979446836147	0.665686504240161	0.378750102128844	0.134676133892637	0.663890664626893	0.0620513630404476	0.337900165612345	0.848981872664554	1	0.445914262399727	0.669612318731122	1
Merged-chr11-94141790-6	chr11	94141705	94141879	+	10.336666	1e+34	Intergenic	L2a|LINE|L2	-69662	NM_009427	22057	Mm.259673	NM_009427	ENSMUSG00000037573	Tob1	Tob|Trob	transducer of ErbB-2.1	protein-coding	0.725161531189349	0.7617176861038	1.03761883466329	0.857724253110303	1.10885038381495	1.18136930656018	0.886893833111307	1.47500978957528	0.520946909099747	0.623815777609106	0.958806144944427	0.601375682826066	0.27782012043866	0.0199385841386724	0.717484570620051	0.721875856429787	0.674323280840426	1.00547527472388	0.868702139763776	1.05125834873312	0.155210339898552	0.812613560554445	0.695581456960563	0.818385676318896	0.916318205716447	0.790656152130177	0.618664703665152	0.576099597308157	0.500884866567804	0.738507822229237	0.674323280840426	0.817320365729263	0.599821288293056	0.198829939879819	0.34284494388782	0.878065988879574	0.134676133892637	0.0244014877074807	0.0620513630404476	0.697979096102581	0.516520109978453	1	-0.315244054182771	0.694270252241292	1
Merged-chr11-96075888-39	chr11	96075464	96076247	+	183.776917	1.11111111111111e+38	promoter-TSS (NM_007506)	promoter-TSS (NM_007506)	-161	NM_007506	11951	Mm.258	NM_007506		Atp5g1	-	ATP synthase, H+ transporting, mitochondrial F0 complex, subunit C1 (subunit 9)	protein-coding	2.34089003253422	2.31285059703624	2.28557343728644	2.31371454541335	2.40105451750904	2.29943464777885	2.28389740049051	2.39198090510774	2.22219921417661	2.17628907895816	2.28544284825064	2.12604427800188	2.17689636687526	2.24353388395264	2.18656162472706	2.20467501228038	2.20087916649909	2.25500877375817	2.06080310713124	2.21466923226895	2.3104036061751	2.27160444896794	2.18586876835461	2.17106199724226	2.21727898138617	2.2849898164006	2.14402448030272	2.18009762685287	2.05579041573935	1.87917879170068	2.19560024544208	2.56683897970151	2.48101258255477	2.52050580930327	2.49027382969528	2.48129758971846	2.50517805151674	2.54322655720496	2.5545956825114	-0.0667111348499392	0.783042623345273	1	-0.445069494715886	0.119464511323935	0.75570145553037
Merged-chr11-86738500-1	chr11	86738450	86738550	+	9.2	1000000000	intron (NM_001003908, intron 1 of 31)	B2_Mm2|SINE|B2	18992	NM_001003908	67300	Mm.254588	NM_001003908	ENSMUSG00000047126	Cltc	3110065L21Rik|CHC|R74732	clathrin, heavy polypeptide (Hc)	protein-coding	0.00932338409979857	0.607098302841826	0.346312387520258	0.0326810062159821	1.00410724246612	0.175207326554884	0.280811078134363	0.00932338409979857	0.0620513630404476	0.0199385841386724	0.382157546247578	0.00760679975029567	0.27782012043866	0.0199385841386724	0.0620513630404476	0.00932338409979857	0.0346659350187712	0.0244014877074807	0.0326810062159821	0.181828359559535	0.0620513630404476	0.00932338409979857	0.189466840002454	0.311697443735554	0.0751560925974782	0.0119850179704641	0.444517208479669	0.00760679975029567	0.00557651139010016	0.356401851261549	0.00760679975029567	0.00932338409979857	0.599821288293056	0.34284494388782	0.0119850179704641	0.233476267992186	0.134676133892637	0.886230710650756	0.803558541022243	0.6264900783707	1	1	-1.44247996349518	0.542857816946326	1
Merged-chr15-78778348-1	chr15	78778298	78778398	+	5.75	100000000000	exon (NM_130859, exon 18 of 21)	exon (NM_130859, exon 18 of 21)	-4903	NM_008595	17305	Mm.149235	NM_008595	ENSMUSG00000018169	Mfng	AW546563	MFNG O-fucosylpeptide 3-beta-N-acetylglucosaminyltransferase	protein-coding	0.846547244821697	0.523466855698508	0.346312387520258	0.618664703665152	0.00932338409979857	0.175207326554884	0.0119850179704641	0.544722286593575	0.718712171071084	0.0199385841386724	0.266796165266322	0.443658752143765	0.0119850179704641	0.0199385841386724	0.284629324193249	0.00932338409979857	0.0346659350187712	0.671116054284948	0.0326810062159821	0.00932338409979857	0.363859968565408	0.00932338409979857	0.34284494388782	0.00557651139010016	0.0751560925974782	0.275430426290908	0.233476267992186	0.27782012043866	0.141598907722678	0.356401851261549	0.00760679975029567	0.00932338409979857	0.0820658567978514	0.34284494388782	0.609261782987858	0.575365105476118	0.134676133892637	0.0244014877074807	0.553209946324348	0.198527180220973	1	1	0.669504862968561	0.67602365387679	1
Merged-chr12-43073829-4	chr12	43073750	43073897	+	5.9475	1.00111e+30	Intergenic	Intergenic	1136245	NM_013760	27362	Mm.27432	NM_013760	ENSMUSG00000014905	Dnajb9	AA408011|AA673251|AA673481|AW556981|ERdj4|Mdg1|mDj7	DnaJ (Hsp40) homolog, subfamily B, member 9	protein-coding	0.311697443735554	0.0199385841386724	0.0199385841386724	0.443658752143765	0.00932338409979857	0.396730729978452	0.0119850179704641	0.544722286593575	0.0620513630404476	0.0199385841386724	0.134676133892637	0.443658752143765	0.27782012043866	0.690097257777185	0.00932338409979857	0.473601024122542	0.674323280840426	0.445515107608653	0.714973787042936	0.547004231757686	0.773022065213594	0.95534719966722	0.913238218090472	0.595650206564165	0.0751560925974782	0.858093881893908	0.917344771443528	0.844448885499102	0.799340954666359	0.833553875853566	0.848601314438816	0.429516455891764	0.0820658567978514	0.198829939879819	0.665686504240161	0.0199385841386724	0.134676133892637	0.445515107608653	0.0620513630404476	1.81690203129918	0.0869061488441458	0.75168213550396	0.564143745725901	0.212604356205378	0.85430389528263
Merged-chr1-183425014-1	chr1	183424964	183425064	+	4.66	1e+25	intron (NM_030175, intron 2 of 8)	intron (NM_030175, intron 2 of 8)	5766	NM_001308052	78772	Mm.29003	NM_030175	ENSMUSG00000053461	Hhipl2	4930507C10Rik|AW208802|Hhip3	hedgehog interacting protein-like 2	protein-coding	0.00932338409979857	0.0199385841386724	0.0199385841386724	0.0326810062159821	0.00932338409979857	0.00932338409979857	0.280811078134363	0.150258427120233	0.0620513630404476	0.0199385841386724	0.00932338409979857	0.00760679975029567	0.165793864884208	0.0199385841386724	0.00932338409979857	0.00932338409979857	0.0346659350187712	0.445515107608653	0.0326810062159821	0.00932338409979857	0.539528216054417	0.390170101337298	0.0448302579732339	0.00557651139010016	0.0751560925974782	0.0119850179704641	0.00932338409979857	0.0940543234666092	0.141598907722678	0.0199385841386724	0.87892440467162	0.515058749299267	1.00410724246612	0.00932338409979857	0.34284494388782	0.0199385841386724	0.134676133892637	0.0244014877074807	0.0620513630404476	3.9544551508999	0.153136526356583	0.862668743644825	2.99528797994135	0.150977634337489	0.796974819329482
Merged-chr17-28950933-20	chr17	28950822	28951098	+	9.7485	1.00010011000111e+38	Intergenic	Intergenic	-2256	NM_025888	66989	Mm.435	NM_025888	ENSMUSG00000005936	Kctd20	2410004N11Rik|AI451943|AW541186|D17Ertd562e	potassium channel tetramerisation domain containing 20	protein-coding	1.23409935752281	1.13834892989216	1.03761883466329	1.26578926440312	0.938834312523366	1.0483944142723	1.00329478447918	0.445515107608653	1.30985805890895	1.10589563213045	1.05125834873312	1.08905205833636	0.773022065213594	0.787223430992218	1.14799681555904	1.27409792660933	0.812613560554445	0.817320365729263	0.483066967183316	1.19776874303654	1.21559223146747	0.871747970656435	1.17964985693854	0.874300623007196	0.916318205716447	0.790656152130177	0.663890664626893	0.975532487933986	1.03591876370073	0.941952633185069	1.12705277484043	1.18615613086362	1.11643916275318	0.760794236402048	1.00494803987991	0.929923374061988	0.702009168059454	1.34753928452273	1.41865495934694	0.102895378306853	0.817682075859952	1	-0.00486022357357785	0.999400751535833	1
Merged-chr11-26824280-2	chr11	26824199	26824361	+	6.705	1e+28	Intergenic	Intergenic	39172	NR_002890	654472	Mm.347777	NR_002890		Gm12070	OTTMUSG00000005300	glyceraldehyde-3-phosphate dehydrogenase pseudogene	pseudo	0.181828359559535	0.607098302841826	0.558394498995649	0.0326810062159821	0.00932338409979857	0.175207326554884	0.608582102206327	0.544722286593575	0.520946909099747	0.54881067829073	0.466684697887424	0.00760679975029567	0.599821288293056	0.558394498995649	0.382157546247578	0.00932338409979857	0.812613560554445	0.671116054284948	0.483066967183316	0.547004231757686	0.665686504240161	1.00793664995794	0.695581456960563	0.595650206564165	0.773022065213594	0.97525666563647	0.444517208479669	0.82095824076528	0.233476267992186	0.68631118947535	0.598683470498043	0.181828359559535	0.0820658567978514	0.34284494388782	0.0119850179704641	0.952032083798216	0.702009168059454	1.12705277484043	1.14028243665707	1.51951038110225	0.152972131445143	0.862668743644825	0.132179086574275	0.934584492552225	1
Merged-chr3-51337599-2	chr3	51337544	51337655	+	6.49	1.0001e+34	intron (NM_001291059, intron 1 of 9)	L1MB8|LINE|L1	3045	NM_001291059	69257	Mm.131038	NM_023502	ENSMUSG00000037174	Elf2	2610036A20Rik|A230104O07Rik|AW111824|BB183398|EU32|NERF|NERF-1A|NERF-1B|NERF-2	E74-like factor 2	protein-coding	0.181828359559535	0.378750102128844	0.346312387520258	0.0326810062159821	0.00932338409979857	0.396730729978452	0.0119850179704641	0.445515107608653	0.0620513630404476	0.54881067829073	0.643038896246984	0.00760679975029567	0.695581456960563	0.558394498995649	0.382157546247578	0.473601024122542	0.0346659350187712	0.671116054284948	0.483066967183316	0.933325158385489	0.896434768971748	0.54881067829073	0.733170979783928	0.763161002931978	0.916318205716447	0.714973787042936	0.663890664626893	0.608582102206327	0.554137129868567	0.68631118947535	0.265548524140211	0.34054016877292	0.0820658567978514	0.34284494388782	0.0119850179704641	0.0199385841386724	0.134676133892637	0.952032083798216	0.803558541022243	2.15716616544538	0.0160263767591008	0.450647208654478	-0.566224832945016	0.391581133263706	0.95595548525335
Merged-chr4-134166749-2	chr4	134166679	134166819	+	5.765	1001	intron (NM_144527, intron 3 of 13)	B2_Mm1t|SINE|B2	20336	NM_144527	70012	Mm.26542	NM_144527	ENSMUSG00000037443	Cep85	2410030J07Rik|AI173272|AI173504|Ccdc21	centrosomal protein 85	protein-coding	0.00932338409979857	0.0199385841386724	0.346312387520258	0.0326810062159821	0.00932338409979857	0.00932338409979857	0.280811078134363	0.00932338409979857	0.0620513630404476	0.0199385841386724	0.266796165266322	0.17423324912104	0.0119850179704641	0.0199385841386724	0.165793864884208	0.233476267992186	0.34284494388782	0.0244014877074807	0.0326810062159821	0.00932338409979857	0.539528216054417	0.210208099284808	0.00557651139010016	0.595650206564165	0.0751560925974782	0.275430426290908	0.00932338409979857	0.608582102206327	0.141598907722678	0.466684697887424	0.00760679975029567	0.871747970656435	0.0820658567978514	0.502443134973191	1.00494803987991	0.929923374061988	0.134676133892637	1.0913428831836	0.553209946324348	0.292241619119851	0.999999999999997	1	0.710952070707533	0.675422818624566	1
Merged-chr8-106836726-20	chr8	106836588	106836875	+	14.164	1.0101101111111e+38	intron (NM_173037, intron 17 of 17)	intron (NM_173037, intron 17 of 17)	-33511	NM_008217	15118	Mm.56986	NM_008217	ENSMUSG00000031910	Has3	-	hyaluronan synthase 3	protein-coding	1.20519789069596	1.21175223501206	1.26720226602692	1.13394660835587	0.763161002931978	0.886893833111307	0.777184472631029	0.914979153232913	1.39884744600486	1.14245564501804	1.1809073887096	0.975810253291411	1.09354733214563	1.26190081625703	1.18804496662804	1.29707438944982	1.11459303358156	1.33627699609724	1.07460579512202	1.46205909157352	1.23833610186217	1.20315786632091	1.4688647060406	1.1172611051165	1.29197033152576	1.17236841199546	1.16641207627423	1.39284072015109	1.13293007290015	1.00329478447918	0.992713244590987	0.181828359559535	0.445515107608653	0.198829939879819	0.466684697887424	0.0199385841386724	0.134676133892637	0.0244014877074807	0.0620513630404476	0.472707009869251	0.323074104701582	1	-0.456575682648377	0.303708968225603	0.916668801291393
Merged-chr8-29420125-1	chr8	29420075	29420175	+	2.61	1e+24	Intergenic	L1MC4|LINE|L1	-200489	NM_153135	210801	Mm.248433	NM_153135	ENSMUSG00000063626	Unc5d	D930029E11Rik|Unc5h4|mKIAA1777	unc-5 homolog D (C. elegans)	protein-coding	0.649691699734329	0.0199385841386724	0.0199385841386724	0.443658752143765	0.215582557560423	0.00932338409979857	0.0119850179704641	0.00932338409979857	0.0620513630404476	0.198829939879819	0.00932338409979857	0.0540990347892632	0.0119850179704641	0.0199385841386724	0.00932338409979857	0.378750102128844	0.0346659350187712	0.0244014877074807	0.0326810062159821	0.00932338409979857	0.363859968565408	0.210208099284808	0.00557651139010016	0.00557651139010016	0.0751560925974782	0.0119850179704641	0.233476267992186	0.00760679975029567	0.830750958512336	0.0199385841386724	0.175207326554884	0.00932338409979857	0.0820658567978514	0.00932338409979857	0.0119850179704641	0.0199385841386724	0.134676133892637	0.445515107608653	0.0620513630404476	0.453366812230854	0.999999999999997	1	4.81003588960517	0.0890605986676074	0.694217882288425
Merged-chr5-4186988-16	chr5	4186727	4187153	+	30.649374	1.1e+34	Intergenic	Intergenic	-5427	NM_001042670	208595	Mm.129815	NM_001042670	ENSMUSG00000053178	Mterf1b	ENSMUSG00000053178|Gm9897	mitochondrial transcription termination factor 1b	protein-coding	1.69820325461389	1.76326244753749	1.52114189127182	1.72629190881511	1.69204243052246	1.63243448924716	1.80939516016385	1.62287560816411	1.38207908678233	1.48730278976853	1.59505557749654	1.65722501083747	1.68920749779248	1.65007173243155	0.789626183028141	0.940168269450045	0.674323280840426	1.00547527472388	0.714973787042936	1.2198211793202	0.773022065213594	1.3241687794563	0.672979446836147	0.874300623007196	0.916318205716447	0.99769731435439	0.833553875853566	0.728076202441744	0.674323280840426	0.356401851261549	0.848601314438816	0.575365105476118	0.599821288293056	0.00932338409979857	0.544722286593575	0.781179550486502	0.134676133892637	1.04787554624505	0.553209946324348	1.38730718062371	0.0188325038254569	0.479110446467236	-0.108226513176503	0.753691001727827	1
Merged-chr11-44478338-1	chr11	44478288	44478388	+	6.46	1000	Intergenic	MTD|LTR|ERVL-MaLR	-7790	NM_024475	79560	Mm.338784	NM_024475	ENSMUSG00000041231	Ublcp1	4930527B16Rik|8430435I17Rik|BC002236	ubiquitin-like domain containing CTD phosphatase 1	protein-coding	0.00932338409979857	0.0199385841386724	0.0199385841386724	0.0326810062159821	0.00932338409979857	0.00932338409979857	0.0119850179704641	0.00932338409979857	0.520946909099747	0.345143858159578	0.266796165266322	0.17423324912104	0.165793864884208	0.368794021266208	0.00932338409979857	0.00932338409979857	0.0346659350187712	0.0244014877074807	0.0326810062159821	0.00932338409979857	0.00932338409979857	0.210208099284808	0.0119850179704641	0.00557651139010016	0.0751560925974782	0.790656152130177	0.00932338409979857	0.00760679975029567	0.0381715905868842	0.68631118947535	0.175207326554884	0.181828359559535	0.0820658567978514	0.702009168059454	0.609261782987858	0.817320365729263	0.9544151941059	1.12705277484043	0.963709968025386	1.82318031990141	1	1	2.21539164471028	0.270723402395491	0.895532964296396
Merged-chr10-95386716-1	chr10	95386666	95386766	+	6.73	10	Intergenic	MLT1J|LTR|ERVL-MaLR	28567	NM_001168657	216233	Mm.474283	NM_007706	ENSMUSG00000020027	Socs2	8030460M17|AI527257|AW108012|CIS2|Cish2|D130043N08Rik|JAB|SOCS-2|SSI-2|hg	suppressor of cytokine signaling 2	protein-coding	0.00932338409979857	0.523466855698508	0.0199385841386724	0.0326810062159821	0.429516455891764	0.00932338409979857	0.280811078134363	0.150258427120233	0.0620513630404476	0.0199385841386724	0.00932338409979857	0.17423324912104	0.0119850179704641	0.0199385841386724	0.165793864884208	0.00932338409979857	0.0346659350187712	0.0244014877074807	0.0326810062159821	0.181828359559535	0.155210339898552	0.00932338409979857	0.0119850179704641	0.0199385841386724	0.0751560925974782	0.0119850179704641	0.00932338409979857	0.00760679975029567	0.429516455891764	0.0199385841386724	0.00760679975029567	0.515058749299267	0.0820658567978514	0.99297781084976	0.75736845669266	0.575365105476118	0.134676133892637	0.0244014877074807	0.378750102128844	0.626494990205086	1	1	0.771870527195464	0.863149134268745	1
Merged-chr4-46053153-11	chr4	46052778	46053466	+	43.522728	1.111000011111e+30	intron (NM_021883, intron 1 of 9)	intron (NM_021883, intron 1 of 9)	13900	NM_021883	21916	Mm.249594	NM_021883	ENSMUSG00000028328	Tmod1	E-Tmod|Tmod	tropomodulin 1	protein-coding	0.00932338409979857	0.7617176861038	0.346312387520258	0.0326810062159821	0.215582557560423	0.396730729978452	0.280811078134363	0.544722286593575	0.520946909099747	0.884267914693814	0.466684697887424	0.725543502388253	0.695581456960563	0.558394498995649	0.592852140161625	0.812613560554445	1.11459303358156	1.00547527472388	0.483066967183316	0.674323280840426	0.665686504240161	0.00932338409979857	1.26517392908711	1.40141709759577	1.65860809228762	1.24394867908977	1.24366156247553	0.635428972424303	0.799340954666359	0.68631118947535	0.512046642326883	2.06445377802163	2.03633222943302	1.90806631886951	1.93766024682553	1.58410424385375	1.77376224673663	1.15972663651665	1.14028243665707	-1.05354923586752	0.250186104710455	0.965374257433264	-2.46176418759173	3.52095784661453e-08	1.85795300702569e-05
Merged-chr17-5331278-1	chr17	5331228	5331328	+	7.28	1000000000	intron (NM_001085355, intron 15 of 19)	intron (NM_001085355, intron 15 of 19)	87489	NM_175349	106557	Mm.432764	NM_175349	ENSMUSG00000101959	Ldhal6b	4933402O15Rik|AI326310|LDHL|Ldhal	lactate dehydrogenase A-like 6B	protein-coding	0.523466855698508	0.607098302841826	0.0199385841386724	0.618664703665152	0.922034552850826	0.396730729978452	0.559797456166953	0.544722286593575	0.718712171071084	0.677031219339408	0.00932338409979857	0.00760679975029567	0.0119850179704641	0.0199385841386724	0.00932338409979857	0.00932338409979857	0.0346659350187712	0.0244014877074807	0.0326810062159821	0.00932338409979857	0.155210339898552	0.00932338409979857	0.445515107608653	0.311697443735554	0.0751560925974782	0.488507548239177	0.00932338409979857	0.00760679975029567	0.00932338409979857	0.0199385841386724	0.102734714849592	0.181828359559535	0.0820658567978514	0.547004231757686	0.544722286593575	0.575365105476118	0.134676133892637	0.445515107608653	0.0620513630404476	1.92123429375399	1	1	-1.18094732426141	0.571406731399564	1
Merged-chr15-66746633-29	chr15	66746448	66746807	+	25.636208	1.00011111011111e+38	intron (NM_009375, intron 34 of 47)	intron (NM_009375, intron 34 of 47)	75857	NM_009375	21819	Mm.441333	NM_009375	ENSMUSG00000053469	Tg	Tgn|cog	thyroglobulin	protein-coding	1.09921004879887	0.7617176861038	1.78859472702429	1.02100520133537	1.63358493998532	1.67297257918894	1.98340498935689	1.79933304131475	0.962306142857875	1.18222324379602	1.74219252431291	1.63338012177732	1.6952934109861	1.87752858643661	0.943568732351876	1.18677511267004	0.674323280840426	1.29506794293965	0.868702139763776	1.46205909157352	1.72994105574333	1.64608227473539	1.00547527472388	1.07171809258791	1.10280875467322	1.28449664529497	1.19602257230254	1.37666323739389	1.24889258694397	1.06602906180811	1.34605879867364	1.43135953355345	1.55971303497236	1.47171844385887	1.58737433877752	1.53230115435525	1.58431042430996	1.34118625436244	1.14028243665707	2.0297445206157	1.85706971818692e-06	0.00240036427515723	0.845781747247293	0.046513996825874	0.558495969482354
Merged-chr17-5252870-1	chr17	5252820	5252920	+	4.66	100000000000	intron (NM_001085355, intron 5 of 19)	intron (NM_001085355, intron 5 of 19)	165897	NM_175349	106557	Mm.432764	NM_175349	ENSMUSG00000101959	Ldhal6b	4933402O15Rik|AI326310|LDHL|Ldhal	lactate dehydrogenase A-like 6B	protein-coding	0.749906445022613	0.219128780590327	0.346312387520258	0.857724253110303	0.703639608077371	0.544722286593575	0.0119850179704641	0.445515107608653	0.0620513630404476	0.0199385841386724	0.266796165266322	0.00760679975029567	0.476930721574371	0.0199385841386724	0.00932338409979857	0.00932338409979857	0.0346659350187712	0.0244014877074807	0.0326810062159821	0.275430426290908	0.00932338409979857	0.210208099284808	0.0448302579732339	0.0199385841386724	0.0751560925974782	0.161564776243365	0.00932338409979857	0.00760679975029567	0.181828359559535	0.0199385841386724	0.00760679975029567	0.34054016877292	0.0820658567978514	0.00932338409979857	0.0119850179704641	0.575365105476118	0.702009168059454	0.0244014877074807	0.0620513630404476	2.98629816336941	0.535276478240024	1	0.348786544640171	1	1
Merged-chr5-118360142-50	chr5	118359704	118360502	+	40.502201	1.11111111111111e+38	Intergenic	Intergenic	114876	NM_001081236	76792	Mm.103428	NM_001081236		2410131K14Rik	-	RIKEN cDNA 2410131K14 gene	protein-coding	1.77677079699418	1.8745995624546	1.89448875750107	1.76412315952769	1.84609480782273	1.7526616742765	1.88404502569208	1.64535432848745	1.89326727545079	1.61235171613938	2.05693256364726	1.91177619742047	1.97095173019426	1.79430728482225	1.79707097376455	1.78701295791628	1.75758734084346	1.90545151464897	1.68836158618109	2.05130457344844	1.92640228564742	1.80413296688115	1.68765811365931	1.83836691891929	1.76300882991889	1.58058138168488	1.75384655339029	2.07713485694661	1.85905179570615	1.65891285350829	1.63524863516914	1.96146104717235	1.9955558366645	1.92618563107179	1.94871580563582	1.94158193789278	1.89338120739429	1.81581524352293	1.86530736181284	0.380760624169323	0.26831313850173	0.984112935780769	0.178292652617502	0.681845644375095	1
Merged-chr6-30449536-5	chr6	30449409	30449646	+	8.612	1.01111e+30	exon (NM_029742, exon 9 of 10)	exon (NM_029742, exon 9 of 10)	-11458	NR_131049	69337	Mm.396168	NR_131049	ENSMUSG00000085470	1700012C14Rik	-	RIKEN cDNA 1700012C14 gene	ncRNA	0.00932338409979857	0.0199385841386724	0.0199385841386724	0.0326810062159821	0.00932338409979857	0.00932338409979857	0.0119850179704641	0.288448175604311	0.0620513630404476	0.345143858159578	0.266796165266322	0.725543502388253	0.0119850179704641	0.0199385841386724	0.943568732351876	0.473601024122542	0.473601024122542	0.817320365729263	0.714973787042936	0.674323280840426	0.665686504240161	1.00793664995794	0.866500022987809	0.942643353347282	0.553209946324348	1.1000861490642	0.917344771443528	1.15332535550558	0.950159764728237	0.941952633185069	1.18237605245038	0.429516455891764	0.0820658567978514	0.198829939879819	0.0119850179704641	0.0199385841386724	0.134676133892637	0.445515107608653	0.0620513630404476	0.577324699387298	0.424301841180847	1	0.818980766057091	0.0647670619212515	0.630318008574384
Merged-chr1-16116655-11	chr1	16116588	16116719	+	6.391818	1.00010001e+34	intron (NM_133832, intron 2 of 5)	intron (NM_133832, intron 2 of 5)	10771	NM_133832	98711	Mm.274376	NM_133832	ENSMUSG00000025921	Rdh10	3110069K09Rik|4921506A21Rik|AI875664|AW549993|D1Ertd762e|m366Asp	retinol dehydrogenase 10 (all-trans)	protein-coding	0.922034552850826	1.11337459570969	0.988234552090171	0.618664703665152	0.847098531375322	0.976334061146363	0.860924028171202	0.703639608077371	0.520946909099747	0.728076202441744	0.777184472631029	0.725543502388253	0.773022065213594	0.690097257777185	0.789626183028141	0.378750102128844	0.473601024122542	0.0244014877074807	0.483066967183316	0.813925713647552	0.00932338409979857	0.390170101337298	0.96540310476302	0.68631118947535	1.10280875467322	0.858093881893908	0.917344771443528	0.674323280840426	0.830750958512336	0.911002645417026	0.575365105476118	0.844448885499102	0.599821288293056	0.933325158385489	0.665686504240161	0.504934915203365	0.134676133892637	0.886230710650756	1.10937616625246	-0.0959218139552567	0.999999999999997	1	-0.370057878112388	0.530452801721133	1
Merged-chr14-45167578-18	chr14	45167477	45167715	+	8.926111	1.00010001111111e+38	intron (NM_001310534, intron 9 of 20)	intron (NM_001310534, intron 9 of 20)	51829	NM_172597	70561	Mm.28129	NM_172597	ENSMUSG00000021830	Txndc16	5730420B22Rik|C77647	thioredoxin domain containing 16	protein-coding	0.582922620780328	0.7617176861038	0.787223430992218	0.749906445022613	1.00410724246612	0.930848533058974	1.23990749167786	0.703639608077371	1.11029715505596	1.0202558293221	0.969493017235381	1.11166789793093	0.830416788118477	0.86619382032866	1.05889754106211	0.619142333661017	0.911655317890852	1.14271974647034	0.483066967183316	0.933325158385489	0.665686504240161	0.601375682826066	1.05960796120883	0.922375663367222	1.34118625436244	1.1000861490642	1.04060901440819	0.938834312523366	0.981838637218912	0.87261066058355	1.06945796432218	0.817320365729263	0.599821288293056	1.13834892989216	1.07991274878452	1.15332535550558	0.9544151941059	1.33265852796861	1.3304744382077	-0.15203016017112	0.900205130953704	1	-0.356925534927855	0.325781507805991	0.929328313706139
Merged-chr8-108791105-5	chr8	108790908	108791291	+	36.658001	1.101e+21	intron (NM_007496, intron 1 of 9)	intron (NM_007496, intron 1 of 9)	76455	NM_007496	11906	Mm.416972	NM_007496	ENSMUSG00000038872	Zfhx3	A230102L03Rik|Atbf1|Sci|WBP9|mKIAA4228	zinc finger homeobox 3	protein-coding	0.00932338409979857	0.0199385841386724	0.346312387520258	0.0326810062159821	0.429516455891764	0.544722286593575	0.496104039478313	0.641391693778915	0.0620513630404476	0.345143858159578	0.134676133892637	0.443658752143765	0.0119850179704641	0.690097257777185	0.537159814253894	0.473601024122542	0.0346659350187712	0.0244014877074807	0.0326810062159821	0.00932338409979857	0.773022065213594	0.871747970656435	0.34284494388782	0.0940543234666092	0.0751560925974782	0.488507548239177	0.663890664626893	0.378750102128844	0.34284494388782	0.356401851261549	0.575365105476118	1.57540627711708	1.55971303497236	1.7581243448081	1.84098568577447	1.12569291433794	1.36674146137741	0.663890664626893	0.0620513630404476	1.25213596968426	0.312696216305341	1	1.23094034293715	0.215909096325602	0.857426235002548
Merged-chr6-140240150-1	chr6	140240100	140240200	+	6.87	10000000	Intergenic	Intergenic	-183949	NM_144920	109135	Mm.247670	NM_144920		Plekha5	2810431N21Rik|AI428202|AK129423|AMH-Cre|Ayu21-9|Gt(pU21)9Imeg|Pepp2|Tg(AMH-cre)1Flor	pleckstrin homology domain containing, family A member 5	protein-coding	0.00932338409979857	0.0199385841386724	0.558394498995649	0.0326810062159821	0.641391693778915	0.649691699734329	0.886893833111307	0.00932338409979857	0.0620513630404476	0.0199385841386724	0.00932338409979857	0.17423324912104	0.0119850179704641	0.0199385841386724	0.00932338409979857	0.00932338409979857	0.0346659350187712	0.0244014877074807	0.0326810062159821	0.00932338409979857	0.00932338409979857	0.00932338409979857	0.00557651139010016	0.00557651139010016	0.0751560925974782	0.0119850179704641	0.444517208479669	0.00760679975029567	0.0381715905868842	0.356401851261549	0.00760679975029567	0.00932338409979857	0.0820658567978514	0.198829939879819	0.0119850179704641	0.0199385841386724	0.134676133892637	0.0244014877074807	0.0620513630404476	0	1	1	3.10300723334593	0.340359618300451	0.931521145937545
Merged-chr6-124740957-79	chr6	124740161	124741839	+	108.685951	1.11111111111111e+38	promoter-TSS (NM_013535)	promoter-TSS (NM_013535)	79	NM_013535	14790	Mm.439877	NM_013535		Grcc10	2310033H05Rik|C10	gene rich cluster, C10 gene	protein-coding	2.51942053451992	2.45989712265927	2.48996538478985	2.50270961748492	2.62252235560844	2.55036946534939	2.51599617046504	2.48258994179122	2.4871389714035	2.30603769821096	2.52595257363375	2.35574372060456	2.44262409546515	2.26079155202755	2.47135045883997	2.39335691865397	2.37769853345014	2.44845770269012	2.30044967720096	2.56078527688611	2.37193090940566	2.34920568093445	2.5183611182156	2.31636399241337	2.21110308916824	2.43205146046461	2.42108674105424	2.48204688893726	2.48943116726579	2.40456412780841	2.35570671292487	2.45194151750331	2.47801291122982	2.39069256890712	2.38514387212984	2.38574827931867	2.33223340159002	2.41550061234083	2.38009388802788	-0.249716712948629	0.443404765725981	1	-0.0652972532659982	0.84356688065048	1
Merged-chr9-50758145-13	chr9	50758011	50758300	+	20.9	1.00010011111111e+38	Intergenic	Intergenic	5184	NM_009964	12955	Mm.178	NM_009964	ENSMUSG00000032060	Cryab	Crya-2|Crya2|HspB5|P23	crystallin, alpha B	protein-coding	0.00932338409979857	0.917344771443528	0.787223430992218	0.0326810062159821	0.763161002931978	0.787223430992218	0.703639608077371	0.817666023150535	0.520946909099747	0.54881067829073	1.12552643584784	0.785495801427898	0.884267914693814	0.787223430992218	1.25661865654017	1.13377798800933	0.911655317890852	0.445515107608653	1.07460579512202	1.21451144932117	1.189603381418	1.08062619304267	1.61637222070272	1.47021569474656	1.44352545130243	1.53778968170824	1.46319003647161	1.55592704469506	1.38323479641997	1.6172013007702	1.52827795619675	0.181828359559535	0.847098531375322	0.702009168059454	0.665686504240161	0.575365105476118	0.702009168059454	0.0244014877074807	0.0620513630404476	0.154677913492952	0.744642613374933	1	-0.0837588595867543	0.872672479457819	1
Merged-chr9-54824468-1	chr9	54824418	54824518	+	2.34	1e+24	Intergenic	(TG)n|Simple_repeat|Simple_repeat	-39287	NM_022655	64602	Mm.208991	NM_022655	ENSMUSG00000032293	Ireb2	D9Ertd85e|Irp2	iron responsive element binding protein 2	protein-coding	0.00932338409979857	0.0199385841386724	0.0199385841386724	0.0326810062159821	0.00932338409979857	0.00932338409979857	0.0119850179704641	0.00932338409979857	0.0620513630404476	0.0199385841386724	0.00932338409979857	0.00760679975029567	0.0119850179704641	0.0199385841386724	0.00932338409979857	0.00932338409979857	0.0346659350187712	0.0244014877074807	0.0326810062159821	0.00932338409979857	0.363859968565408	0.390170101337298	0.00557651139010016	0.0940543234666092	0.0751560925974782	0.0119850179704641	0.00932338409979857	0.00760679975029567	0.741729180798212	0.0199385841386724	0.00760679975029567	0.181828359559535	0.599821288293056	0.00932338409979857	0.0119850179704641	0.0199385841386724	0.134676133892637	0.445515107608653	0.0620513630404476	3.60068538442006	0.205920469008669	0.925080086593097	2.23242558822053	0.383765257123319	0.952118127070557
Merged-chr8-104103675-25	chr8	104103536	104103825	+	21.9144	1.11110011111111e+38	intron (NM_009868, intron 1 of 11)	intron (NM_009868, intron 1 of 11)	2055	NM_009868	12562	Mm.21767	NM_009868	ENSMUSG00000031871	Cdh5	7B4|AA408225|Cd144|VE-Cad|VECD|VEcad|Vec	cadherin 5	protein-coding	1.65250181851462	1.68182340580957	1.16546825570926	1.612091355791	0.877441655629133	0.814336224854982	0.608582102206327	1.05417733121464	1.79547821195697	1.73766550827894	1.43478899704032	1.75189553333955	1.50286397108577	1.58215124194971	1.34151215676776	1.3776359108451	1.42021650625825	1.42425692174669	1.45796115869399	1.30207079827736	0.995728266008592	0.54881067829073	1.23960525010354	1.09947747259935	1.49575417891074	1.06449954215081	1.04060901440819	1.04953763214139	1.13293007290015	1.2198211793202	1.11643916275318	0.674323280840426	0.599821288293056	0.702009168059454	0.665686504240161	0.378750102128844	0.9544151941059	0.0244014877074807	0.553209946324348	-0.897918300368038	0.0711154461273513	0.716309657227145	-0.468656244683981	0.196442041217527	0.842310362180402
Merged-chr14-70288884-2	chr14	70288824	70288944	+	4.935	1e+30	intron (NM_001304992, intron 1 of 12)	intron (NM_001304992, intron 1 of 12)	613	NM_008915	19057	Mm.439683	NM_008915	ENSMUSG00000022092	Ppp3cc	Calnc|PP2BA gamma	protein phosphatase 3, catalytic subunit, gamma isoform	protein-coding	0.826403855901872	0.378750102128844	0.0199385841386724	0.946589731701844	0.672979446836147	0.0721869808752107	0.280811078134363	0.00932338409979857	0.718712171071084	0.345143858159578	0.198829939879819	0.00760679975029567	0.476930721574371	0.0199385841386724	0.717484570620051	0.378750102128844	0.0346659350187712	0.671116054284948	0.483066967183316	0.181828359559535	0.00932338409979857	0.390170101337298	0.792454486783394	0.476930721574371	0.773022065213594	0.161564776243365	0.519066681012616	0.0940543234666092	0.382157546247578	0.788304643199328	0.34054016877292	0.181828359559535	0.943568732351876	0.797005483905279	0.713402746260841	0.903282528308353	0.544722286593575	0.740838795377075	1.02100520133537	-1.24801969812298	0.450748904751631	1	-0.766755356860963	0.504677744396308	0.997186301992269
Merged-chr1-167254737-4	chr1	167254656	167254813	+	6.095	1.000111e+13	intron (NM_030724, intron 1 of 6)	intron (NM_030724, intron 1 of 6)	30393	NM_030724	80914	Mm.280895	NM_030724		Uck2	AA407809|AI481316|AU018180|AU020720|TSA903|UK|UMK|Umpk	uridine-cytidine kinase 2	protein-coding	0.181828359559535	0.378750102128844	0.86619382032866	0.0326810062159821	0.938834312523366	0.886893833111307	0.940168269450045	0.544722286593575	0.0620513630404476	0.915922165298707	0.382157546247578	0.601375682826066	0.884267914693814	0.368794021266208	0.789626183028141	0.812613560554445	0.867667461434313	1.00547527472388	0.483066967183316	0.181828359559535	0.773022065213594	0.210208099284808	0.695581456960563	0.476930721574371	0.553209946324348	0.714973787042936	0.801513874666575	0.553209946324348	0.429516455891764	0.0199385841386724	0.72101498318878	0.34054016877292	0.0820658567978514	0.34284494388782	0.34284494388782	0.781179550486502	0.134676133892637	0.445515107608653	0.963709968025386	-1.21448623855285	0.229397634653034	0.943376708355741	0.0555743019248128	1	1
Merged-chr8-128685758-89	chr8	128685002	128686665	+	88.038315	1.11111111111111e+38	5' UTR (NM_010578, exon 1 of 16)	5' UTR (NM_010578, exon 1 of 16)	179	NM_010578	16412	Mm.263396	NM_010578	ENSMUSG00000025809	Itgb1	4633401G24Rik|AA409975|AA960159|CD29|ENSMUSG00000051907|Fnrb|Gm9863|gpIIa	integrin beta 1 (fibronectin receptor beta)	protein-coding	2.44509033922395	2.40172015397917	2.53359800939253	2.41245027776007	2.53365122820574	2.49331433588354	2.49702019178405	2.53284670740684	2.36363354763291	2.30198432996025	2.37936009859264	2.3596869282111	2.3800267577935	2.41539924853904	2.38817160600231	2.32765223368905	2.32620109947299	2.36750484679145	2.47111137981976	2.36387164392934	2.47697615778816	2.48386334217805	2.37414925145579	2.3243075228392	2.27589197601992	2.40390350888702	2.40456412780841	2.36997134358114	2.47786101078273	2.3987351214149	2.42233069539582	2.44879737240921	2.38174611244559	2.48988938905427	2.52202422863068	2.3789967878574	2.32507095054676	2.24357352076514	2.22948737578374	-0.0461725456317401	0.862512294787559	1	0.0208854272124417	0.903465169102552	1
Merged-chr3-27862917-1	chr3	27862779	27863056	+	12.1	100000000000	Intergenic	Intergenic	33451	NM_001164437	208613	Mm.59189	NM_001164437	ENSMUSG00000043164	Tmem212	E030011K20Rik|Gm564	transmembrane protein 212	protein-coding	1.1348880113705	0.695581456960563	0.0199385841386724	1.13394660835587	0.00932338409979857	0.396730729978452	0.496104039478313	0.817666023150535	0.520946909099747	0.345143858159578	0.643038896246984	0.00760679975029567	0.27782012043866	0.86619382032866	0.382157546247578	0.774582994662855	0.812613560554445	0.817320365729263	0.0326810062159821	0.547004231757686	0.00932338409979857	0.737991787543057	0.586547526070671	0.96540310476302	0.553209946324348	0.275430426290908	0.444517208479669	0.34054016877292	0.141598907722678	0.0199385841386724	0.42063425769596	0.429516455891764	0.0820658567978514	0.547004231757686	0.665686504240161	0.0199385841386724	0.134676133892637	0.925626789493564	0.803558541022243	-0.528688557100559	0.624886955768285	1	-1.52855389301158	0.0579850010209887	0.606195821850768
Merged-chr9-77609797-2	chr9	77609725	77609878	+	6.425	1.00000001e+34	Intergenic	Intergenic	-26931	NM_172925	244923	Mm.138238	NM_172925	ENSMUSG00000044938	Klhl31	9830147P19Rik|D930047P17Rik|Kbtbd1	kelch-like 31	protein-coding	0.00932338409979857	0.0199385841386724	0.0199385841386724	0.0326810062159821	0.215582557560423	0.00932338409979857	0.0119850179704641	0.00932338409979857	0.0620513630404476	0.0199385841386724	0.382157546247578	0.537159814253894	0.0119850179704641	0.368794021266208	0.165793864884208	0.098429838144832	0.473601024122542	0.671116054284948	0.868702139763776	0.771639667201476	0.363859968565408	0.54881067829073	0.778700079110863	0.651291789140854	0.0751560925974782	0.888155628770284	0.567393606745233	0.860924028171202	0.674323280840426	0.941952633185069	0.42063425769596	0.00932338409979857	0.0820658567978514	0.42063425769596	0.466684697887424	0.378750102128844	0.544722286593575	0.0244014877074807	0.0620513630404476	1.63861864497482	0.222004330403915	0.937495238548338	0.557701480778443	0.283544366016694	0.903923349939201
Merged-chr2-168651979-23	chr2	168651874	168652107	+	12.715218	1.00010011011111e+38	intron (NM_001289445, intron 18 of 27)	intron (NM_001289445, intron 18 of 27)	-11231	NR_105971	102466784		NR_105971	ENSMUSG00000105496	Mir7004	mmu-mir-7004	microRNA 7004	ncRNA	0.96540310476302	1.1886729963771	1.3256538044371	0.946589731701844	1.36704082768391	1.28620917146639	1.59001385531989	1.26645595756359	0.718712171071084	0.846547244821697	1.1531963641465	1.36704082768391	1.20915762248791	1.01818514064442	0.987449712275865	1.18677511267004	1.16491530491326	1.20315786632091	1.07460579512202	1.19776874303654	0.896434768971748	1.08062619304267	1.26517392908711	1.07171809258791	1.10280875467322	1.17236841199546	1.04060901440819	1.25178899154337	1.3776359108451	1.183642411392	1.1348880113705	1.36704082768391	1.00410724246612	1.23960525010354	1.2169187020829	1.07936890033872	1.10885038381495	1.12705277484043	1.14028243665707	0.110191442681424	0.929384393073286	1	0.239008361440987	0.525809333910787	1
Merged-chr13-110357184-41	chr13	110356771	110357389	+	60.290977	1.11111111111111e+38	promoter-TSS (NM_177713)	promoter-TSS (NM_177713)	92	NM_177713	238875	Mm.30533	NM_177713	ENSMUSG00000046006	Gapt	9830130M13Rik	Grb2-binding adaptor, transmembrane	protein-coding	1.71117120563316	1.91180948054153	1.93138568691782	1.81289133047419	1.70875220171773	1.84805532018645	1.81939045457691	1.65685800971087	1.6490137495954	1.87608171185428	2.00520451107688	1.86832956350523	1.92186725956045	1.79430728482225	1.76815948391067	1.78210580477492	1.48383562217884	1.90545151464897	1.77444194284742	2.04283609493036	1.84280223488422	2.12228588092877	1.70645001975566	1.69614973592277	1.81865869211447	1.94488067688283	1.86368975820765	1.86152184612753	1.81091605126648	1.92968274145644	1.79465517821098	1.81738508136578	1.79360827701654	1.94886086786367	1.91506054441973	1.99345245315575	2.02281366728651	2.18402969407922	2.21019137548843	0.840397070040603	0.0253311495154623	0.528258331591365	0.257800388623204	0.359288859267828	0.940102481873981
Merged-chr11-101697331-5	chr11	101697244	101697407	+	8.134	1.01000000000001e+21	Intergenic	PB1D10|SINE|Alu	31784	NM_025404	80981	Mm.266840	NM_025404	ENSMUSG00000034936	Arl4d	1110036H21Rik|ARL6|AW456149|Arf4l|Arfl4|Arl5	ADP-ribosylation factor-like 4D	protein-coding	0.523466855698508	0.0199385841386724	0.689511446852129	0.618664703665152	0.847098531375322	0.68631118947535	0.940168269450045	0.544722286593575	0.520946909099747	0.54881067829073	0.00932338409979857	0.785495801427898	0.773022065213594	0.368794021266208	0.646656969855628	0.00932338409979857	0.0346659350187712	0.0244014877074807	0.0326810062159821	0.00932338409979857	0.363859968565408	0.654283345820863	0.266796165266322	0.718712171071084	0.0751560925974782	0.275430426290908	0.444517208479669	0.00760679975029567	0.181828359559535	0.0199385841386724	0.00760679975029567	1.1348880113705	1.00410724246612	1.12947797564218	1.15972663651665	1.05930561442089	0.9544151941059	0.0244014877074807	1.06918086986894	0.674654928178484	0.690895541953903	1	-1.64062828321663	0.282486355437746	0.902736717615383
Merged-chr1-104025092-1	chr1	104025042	104025142	+	2.97	1e+24	Intergenic	Intergenic	-743727	NM_011800	23836	Mm.103640	NM_011800	ENSMUSG00000050840	Cdh20	Cdh7	cadherin 20	protein-coding	0.00932338409979857	0.0199385841386724	0.0199385841386724	0.0326810062159821	0.00932338409979857	0.598129578195579	0.0119850179704641	0.00932338409979857	0.0620513630404476	0.0199385841386724	0.00932338409979857	0.00760679975029567	0.0119850179704641	0.0199385841386724	0.00932338409979857	0.378750102128844	0.0346659350187712	0.0244014877074807	0.714973787042936	0.10452291202433	0.466684697887424	0.54881067829073	0.00557651139010016	0.00557651139010016	0.0751560925974782	0.0119850179704641	0.00932338409979857	0.0940543234666092	0.920493695595725	0.0199385841386724	0.654283345820863	0.00932338409979857	0.0820658567978514	0.00932338409979857	0.0119850179704641	0.378750102128844	0.134676133892637	0.0244014877074807	0.0620513630404476	1.52739459016325	0.361760074446802	1	5.4506727299421	0.0161726093333744	0.34817209958571
Merged-chr18-34540050-1	chr18	34540000	34540100	+	4.39	1e+30	Intergenic	B3|SINE|B2	-2278	NM_009290	20890	Mm.558	NM_009290	ENSMUSG00000012282	Wnt8a	Stra11|Wnt-8A|Wnt-8D|Wnt8d	wingless-type MMTV integration site family, member 8A	protein-coding	0.00932338409979857	0.607098302841826	0.346312387520258	0.0326810062159821	0.547004231757686	0.00932338409979857	0.496104039478313	0.955054848982239	0.718712171071084	0.345143858159578	0.382157546247578	0.17423324912104	0.599821288293056	0.558394498995649	0.646656969855628	0.233476267992186	0.473601024122542	0.445515107608653	0.0326810062159821	0.00932338409979857	0.363859968565408	0.702009168059454	0.792454486783394	0.311697443735554	0.0751560925974782	0.714973787042936	0.233476267992186	0.535877172784499	0.464282149038289	0.356401851261549	0.466684697887424	0.181828359559535	0.0820658567978514	0.641391693778915	0.0119850179704641	0.575365105476118	0.134676133892637	0.445515107608653	0.714973787042936	0.160982825548105	0.999999999999997	1	-0.0851181380752919	0.970084701917962	1
Merged-chr1-92390462-12	chr1	92390394	92390564	+	10.9	1.100110111011e+34	Intergenic	L1MEg|LINE|L1	74063	NR_105865	102465542		NR_105865	ENSMUSG00000098288	Mir6900	Gm27708|mmu-mir-6900	microRNA 6900	ncRNA	0.55918087898966	0.0199385841386724	0.787223430992218	0.443658752143765	0.215582557560423	0.175207326554884	0.777184472631029	0.544722286593575	1.11029715505596	0.0199385841386724	1.10885038381495	0.17423324912104	1.09354733214563	0.690097257777185	0.844448885499102	0.812613560554445	0.911655317890852	1.00547527472388	0.714973787042936	0.96540310476302	0.773022065213594	1.26122177043828	0.815699887126476	0.96540310476302	1.34118625436244	0.922034552850826	1.04060901440819	1.13357169366333	0.654283345820863	1.16014818695418	1.03785549481834	0.00932338409979857	0.847098531375322	0.42063425769596	0.34284494388782	0.0199385841386724	0.702009168059454	0.0244014877074807	0.0620513630404476	0.872782041340677	0.132706497494317	0.835447460681891	0.109325572486883	1	1
Merged-chr4-117140814-5	chr4	117140747	117140873	+	7.046	1.0000000001e+25	Intergenic	B2_Mm2|SINE|B2	-6847	NM_001313916	12795	Mm.259022	NM_013807	ENSMUSG00000028680	Plk3	Cnk|Fnk|PLK-3|PRK	polo-like kinase 3	protein-coding	0.749906445022613	0.0199385841386724	0.929923374061988	1.02100520133537	0.763161002931978	0.175207326554884	0.703639608077371	0.288448175604311	0.858756164994939	0.0199385841386724	0.877441655629133	0.826403855901872	0.733903681061611	0.690097257777185	0.537159814253894	0.619142333661017	0.911655317890852	0.445515107608653	0.483066967183316	0.466684697887424	0.466684697887424	0.54881067829073	0.65260339228053	0.476930721574371	0.0751560925974782	0.0119850179704641	0.618664703665152	0.535877172784499	0.084837502437866	0.0199385841386724	0.787223430992218	0.817320365729263	0.599821288293056	0.981838637218912	0.924319761803332	0.378750102128844	0.134676133892637	1.20329687620569	1.29387864923041	-0.433482778279453	0.720497457168421	1	0.227316795884343	0.820577906642292	1
Merged-chr5-132001156-8	chr5	132001078	132001218	+	6.34375	1.0000110100111e+38	intron (NM_177047, intron 4 of 18)	intron (NM_177047, intron 4 of 18)	120879	NR_040704	75369	Mm.389696	NR_040704	ENSMUSG00000105773	4930563F08Rik	-	RIKEN cDNA 4930563F08 gene	ncRNA	0.181828359559535	0.0199385841386724	0.0199385841386724	0.443658752143765	0.00932338409979857	0.396730729978452	0.496104039478313	0.00932338409979857	0.718712171071084	0.0199385841386724	0.00932338409979857	0.00760679975029567	0.27782012043866	0.787223430992218	0.897171182441964	0.812613560554445	0.473601024122542	0.926143731739316	0.714973787042936	0.614277743242081	1.09407394354812	0.983215822069935	0.832143282996784	0.763161002931978	0.773022065213594	0.714973787042936	0.96540310476302	0.906498325951833	0.554137129868567	0.87261066058355	1.14817931761686	0.429516455891764	0.0820658567978514	0.702009168059454	0.0119850179704641	0.995728266008592	1.10885038381495	0.0244014877074807	0.0620513630404476	0.67651079462404	0.313805416724306	1	0.547385501585523	0.305060994593565	0.917681839814283
Merged-chr5-135039716-2	chr5	135039637	135039787	+	10.1	1.1e+27	intron (NM_016801, intron 3 of 9)	intron (NM_016801, intron 3 of 9)	16140	NM_016801	20907	Mm.6225	NM_016801	ENSMUSG00000007207	Stx1a	HPC-1	syntaxin 1A (brain)	protein-coding	0.523466855698508	0.0199385841386724	0.0199385841386724	0.443658752143765	0.703639608077371	0.544722286593575	0.0119850179704641	0.544722286593575	0.858756164994939	0.345143858159578	0.382157546247578	0.17423324912104	0.0119850179704641	0.368794021266208	0.789626183028141	0.473601024122542	0.760794236402048	0.445515107608653	0.0326810062159821	0.345143858159578	0.773022065213594	0.54881067829073	0.65260339228053	0.476930721574371	0.689511446852129	0.671116054284948	1.04060901440819	0.975532487933986	0.141598907722678	0.0199385841386724	0.654283345820863	0.181828359559535	0.0820658567978514	0.42063425769596	0.75736845669266	0.0199385841386724	0.134676133892637	0.663890664626893	0.553209946324348	-0.284546868074496	0.876572277146175	1	0.355210315592248	0.933703032220371	1
Merged-chr2-156421766-31	chr2	156421428	156422094	+	36.561291	1.11111011111111e+38	intron (NM_013510, intron 1 of 21)	intron (NM_013510, intron 1 of 21)	852	NM_001291123	13821	Mm.20852	NM_013510	ENSMUSG00000027624	Epb41l1	4.1N|Epb4.1l1|NBL1|mKIAA0338	erythrocyte membrane protein band 4.1 like 1	protein-coding	1.33687025090829	1.27423550118481	1.51117517669647	1.22693540396438	1.25681345607224	1.2169187020829	1.29060391602035	1.2198211793202	1.51371106427162	1.34118625436244	1.41736082512265	1.1809073887096	1.23156770707452	1.04432139495427	1.76432791587652	1.54086647167664	1.5972940236901	1.49857521587903	1.61414218070079	1.54239238115854	1.05930561442089	1.55631821053792	1.5810223442125	1.67419476064431	1.68169478246552	1.62999233764023	1.59171875298116	1.7731160317308	1.72002040523698	1.4698458099187	1.80019063754701	1.96146104717235	1.91241924715355	2.05519852421344	2.09739553789886	1.91106271961919	1.94054512168582	1.45319463524403	1.55631821053792	-0.634906767414435	0.120336077631269	0.811144749915258	0.172195490785202	0.665176740380598	1
Merged-chr1-79825081-1	chr1	79825031	79825131	+	5.21	100000000000	intron (NM_009255, intron 1 of 8)	intron (NM_009255, intron 1 of 8)	33584	NM_009255	20720	Mm.3093	NM_009255	ENSMUSG00000026249	Serpine2	B230326M24Rik|PAI-1|PI-7|PI7|PN-1|Spi4	serine (or cysteine) peptidase inhibitor, clade E, member 2	protein-coding	0.800203298897239	0.378750102128844	0.558394498995649	1.02100520133537	0.00932338409979857	0.0721869808752107	0.0119850179704641	0.00932338409979857	0.520946909099747	0.0199385841386724	0.134676133892637	0.907643610088465	0.27782012043866	0.368794021266208	0.00932338409979857	0.233476267992186	0.0346659350187712	0.671116054284948	0.0326810062159821	0.181828359559535	0.00932338409979857	0.00932338409979857	0.189466840002454	0.00557651139010016	0.773022065213594	0.0119850179704641	0.444517208479669	0.00760679975029567	0	0.0199385841386724	0.00760679975029567	0.00932338409979857	0.0820658567978514	0.00932338409979857	0.0119850179704641	0.0199385841386724	0.702009168059454	0.279567551777268	0.0620513630404476	-0.296174001879015	1	1	-4.18559578066205	0.10153225057036	0.723636149649284
Merged-chr2-25854266-6	chr2	25854122	25854550	+	13.908334	1.00000111e+34	Intergenic	Intergenic	-7088	NM_001001714	227631	Mm.301632	NM_001001714	ENSMUSG00000059625	Sohlh1	Gm110|Nohlh	spermatogenesis and oogenesis specific basic helix-loop-helix 1	protein-coding	1.01225504769164	1.25328657493524	0.929923374061988	0.857724253110303	0.763161002931978	0.787223430992218	0.833553875853566	0.817666023150535	1.11029715505596	0.942899359011554	1.19298588005026	1.23833610186217	1.09354733214563	1.09407394354812	1.00410724246612	1.17096848776158	1.11459303358156	1.08384019721051	1.32903992255215	1.3469739423067	1.09407394354812	1.03472877984879	0.951646797148628	1.12947797564218	1.17547930343137	1.34174825937768	1.23156770707452	1.18325235107737	0.741729180798212	0.87261066058355	1.09354733214563	1.1259338315467	1.20198598383086	0.797005483905279	0.899668548935524	0.781179550486502	1.10885038381495	0.663890664626893	0.553209946324348	0.44850244989822	0.434218634420407	1	-0.0564642993831188	0.789421185557858	1
Merged-chr13-25323642-1	chr13	25323592	25323692	+	5.21	100000000000	Intergenic	ORR1D2|LTR|ERVL-MaLR	-53646	NM_009513	22360	Mm.4766	NM_009513	ENSMUSG00000048978	Nrsn1	Neurensin-1|Neuro-p24|Vmp	neurensin 1	protein-coding	0.800203298897239	0.0199385841386724	0.0199385841386724	0.857724253110303	0.00932338409979857	0.309531669541867	0.0119850179704641	0.00932338409979857	0.0620513630404476	0.677031219339408	0.00932338409979857	0.311697443735554	0.0119850179704641	0.558394498995649	0.00932338409979857	0.00932338409979857	0.0346659350187712	0.0244014877074807	0.0326810062159821	0.00932338409979857	0.466684697887424	0.00932338409979857	0.34284494388782	0.00557651139010016	0.0751560925974782	0.0119850179704641	0.233476267992186	0.161564776243365	0.00932338409979857	0.0199385841386724	0.42063425769596	0.181828359559535	0.0820658567978514	0.00932338409979857	0.0119850179704641	0.0199385841386724	0.134676133892637	0.580306907225449	0.0620513630404476	3.40372774252967	0.332304684119435	1	0.67172019581497	0.679367976072484	1
Merged-chr17-85664366-4	chr17	85664271	85664442	+	8.1475	1.0010000000001e+30	Intergenic	Intergenic	23898	NM_011380	20472	Mm.5039	NM_011380	ENSMUSG00000024134	Six2	-	sine oculis-related homeobox 2	protein-coding	0.922034552850826	0.866500022987809	0.689511446852129	1.02100520133537	0.703639608077371	0.787223430992218	0.608582102206327	0.703639608077371	1.2184922109677	0.973675400771864	0.760794236402048	0.975810253291411	0.695581456960563	0.787223430992218	0.897171182441964	0.619142333661017	0.674323280840426	1.00547527472388	0.483066967183316	0.813925713647552	0.539528216054417	0.54881067829073	0.846547244821697	0.595650206564165	0.773022065213594	0.763161002931978	0.917344771443528	0.656300997535002	0.698192740120834	0.68631118947535	0.544722286593575	0.181828359559535	0.0820658567978514	0.547004231757686	0.0119850179704641	0.0199385841386724	0.134676133892637	0.0244014877074807	0.0620513630404476	-0.074886751470107	1	1	-0.123333473897499	0.890425748673909	1
Merged-chr2-55365072-1	chr2	55365022	55365122	+	4.05	1e+25	Intergenic	Lx|LINE|L1	-70898	NM_001304810	16519	Mm.5127	NM_008426	ENSMUSG00000026824	Kcnj3	GIRK-1|GIRK1|Kcnf3|Kir3.1	potassium inwardly-rectifying channel, subfamily J, member 3	protein-coding	0.00932338409979857	0.0199385841386724	0.0199385841386724	0.0326810062159821	0.00932338409979857	0.00932338409979857	0.0119850179704641	0.00932338409979857	0.0620513630404476	0.345143858159578	0.134676133892637	0.00760679975029567	0.0119850179704641	0.23761812796359	0.00932338409979857	0.233476267992186	0.0346659350187712	0.0244014877074807	0.0326810062159821	0.345143858159578	0.00932338409979857	0.00932338409979857	0.0448302579732339	0.0940543234666092	0.0751560925974782	0.275430426290908	0.233476267992186	0.00760679975029567	0.141598907722678	0.0199385841386724	0.787223430992218	0.181828359559535	0.0820658567978514	0.00932338409979857	0.0119850179704641	0.0199385841386724	0.134676133892637	0.0244014877074807	0.0620513630404476	0.395337833624312	1	1	1.84803284024318	0.33881548440875	0.931157073007882
Merged-chr1-160296899-2	chr1	160296845	160296953	+	5.02	1.0001e+15	promoter-TSS (NR_035448)	promoter-TSS (NR_035448)	-927	NR_035448	100316784		NR_035448	ENSMUSG00000089204	Mir1927	mmu-mir-1927	microRNA 1927	ncRNA	0.826403855901872	0.378750102128844	0.689511446852129	0.695581456960563	0.102734714849592	0.649691699734329	0.280811078134363	0.00932338409979857	0.800203298897239	0.884267914693814	0.698192740120834	0.826403855901872	0.695581456960563	0.0199385841386724	0.717484570620051	0.00932338409979857	0.473601024122542	0.445515107608653	0.714973787042936	0.547004231757686	0.896434768971748	0.779444470408614	0.760794236402048	0.00557651139010016	0.0751560925974782	0.858093881893908	0.233476267992186	0.27782012043866	0	0.356401851261549	0.175207326554884	0.00932338409979857	0.0820658567978514	0.547004231757686	0.181828359559535	0.378750102128844	0.134676133892637	0.0244014877074807	0.553209946324348	1.37117275763706	0.145009958863522	0.853544401712109	-1.0671388431206	0.633958343340454	1
Merged-chr4-21890562-16	chr4	21890461	21890644	+	10.281875	1.00111011101111e+38	intron (NM_172687, intron 1 of 6)	B3|SINE|B2	10877	NM_172687	230027	Mm.5662	NM_172687	ENSMUSG00000028247	Coq3	4732433J24|C77934	coenzyme Q3 homolog, methyltransferase (yeast)	protein-coding	0.00932338409979857	0.378750102128844	0.0199385841386724	0.0326810062159821	0.00932338409979857	0.396730729978452	0.0119850179704641	0.288448175604311	0.0620513630404476	0.0199385841386724	0.567393606745233	0.443658752143765	0.0119850179704641	0.484183400254559	1.09176547641064	1.21644892373643	0.990218112265388	0.817320365729263	1.32903992255215	0.847098531375322	0.857724253110303	0.983215822069935	1.22638303614045	1.2198211793202	1.23833610186217	0.611245272874197	1.15332535550558	0.985342304323539	1.30373124587964	1.11643916275318	1.03785549481834	0.960633960397151	0.0820658567978514	1.25562453482703	1.28461219895389	0.952032083798216	0.9544151941059	0.983215822069935	1.14028243665707	-0.605131885574774	0.290946667582015	0.999346605017476	-0.381852168200392	0.298808510217744	0.91427484703131
Merged-chr11-110954626-17	chr11	110954470	110954765	+	14.622353	1.1111010101101e+36	Intergenic	ORR1E|LTR|ERVL-MaLR	-13416	NM_010604	16517	Mm.30176	NM_010604	ENSMUSG00000051497	Kcnj16	6430410F18Rik|AI132396|Kir5.1	potassium inwardly-rectifying channel, subfamily J, member 16	protein-coding	0.00932338409979857	0.0199385841386724	0.0199385841386724	0.0326810062159821	0.547004231757686	0.715848723966044	0.703639608077371	0.288448175604311	0.718712171071084	0.0199385841386724	1.088480180098	1.11166789793093	1.0584739076696	0.740838795377075	0.844448885499102	0.940168269450045	0.911655317890852	1.48401246336792	1.27667393328734	0.886893833111307	1.42559969176226	1.55030525873096	1.11615483013355	1.03591876370073	0.916318205716447	1.04156892714728	0.96540310476302	1.18325235107737	1.18615613086362	1.27648873320067	1.3256538044371	1.17379961071847	1.00410724246612	1.53249182785208	1.56380256104214	1.42340298540192	1.4698458099187	0.925626789493564	1.25178899154337	1.56252687026813	0.00994028363641565	0.373607254619256	0.616064950291718	0.0824266569425605	0.678384105381512
Merged-chr12-53999305-1	chr12	53999255	53999355	+	4.93	100000000000	intron (NM_013780, intron 6 of 11)	B3A|SINE|B2	204569	NM_028133	112407	Mm.133037	NM_028133	ENSMUSG00000035105	Egln3	2610021G09Rik|AI505553|AI648162|Hif-p4h-3|Phd3|SM-20	egl-9 family hypoxia-inducible factor 3	protein-coding	0.778700079110863	0.0199385841386724	0.0199385841386724	0.857724253110303	0.00932338409979857	0.00932338409979857	0.0119850179704641	0.00932338409979857	0.0620513630404476	0.0199385841386724	0.00932338409979857	0.00760679975029567	0.0119850179704641	0.558394498995649	0.00932338409979857	0.00932338409979857	0.0346659350187712	0.0244014877074807	0.0326810062159821	0.00932338409979857	0.00932338409979857	0.00932338409979857	0.0448302579732339	0.0940543234666092	0.0751560925974782	0.275430426290908	0.00932338409979857	0.00760679975029567	0	0.0199385841386724	0.00760679975029567	0.00932338409979857	0.0820658567978514	0.00932338409979857	0.0119850179704641	0.0199385841386724	0.134676133892637	0.445515107608653	0.0620513630404476	0	1	1	-2.87685263464279	0.411636789240727	0.964613577564764
Merged-chr5-108836342-22	chr5	108836247	108836417	+	9.916364	1.00111011011101e+38	Intergenic	Intergenic	16178	NM_001104621	435864	Mm.387745	NM_001104621	ENSMUSG00000091624	Vmn2r9	EG435864	vomeronasal 2, receptor 9	protein-coding	1.09176547641064	1.11337459570969	1.20329687620569	1.13394660835587	1.17004358758508	1.2169187020829	1.11166789793093	1.05417733121464	0.718712171071084	0.846547244821697	1.03522000394152	1.21833750541257	1.12465671344314	1.27756121254829	1.00410724246612	0.990218112265388	0.911655317890852	1.08384019721051	1.21759112144339	0.813925713647552	0.995728266008592	1.0584739076696	0.96540310476302	0.874300623007196	1.10280875467322	1.1000861490642	1.15332535550558	0.81009248506567	1.13293007290015	1.39493674675357	0.760794236402048	0.633821384924894	0.847098531375322	0.198829939879819	0.34284494388782	0.693138471498439	0.9544151941059	0.445515107608653	0.0620513630404476	0.0602929926686147	0.911634420329263	1	0.403067823556699	0.481559238203487	0.990383021297629
Merged-chr13-88459640-3	chr13	88459546	88459738	+	14.753333	1.000000011e+16	Intergenic	Zaphod|DNA|hAT-Tip100	-361830	NM_010103	13612	Mm.125580	NM_010103	ENSMUSG00000034488	Edil3	Del-1|Del1	EGF-like repeats and discoidin I-like domains 3	protein-coding	0.68631118947535	0.607098302841826	0.689511446852129	0.618664703665152	0.847098531375322	1.19298588005026	1.30133264260904	0.703639608077371	0.520946909099747	0.345143858159578	0.586547526070671	0.907643610088465	0.661057656118505	1.22814782168908	0.717484570620051	0.721875856429787	0.0346659350187712	0.445515107608653	0.0326810062159821	0.181828359559535	0.00932338409979857	0.737991787543057	0.445515107608653	0.0940543234666092	0.0751560925974782	0.611245272874197	0.444517208479669	0.608582102206327	0.523466855698508	0.0199385841386724	0.34054016877292	0.181828359559535	0.0820658567978514	0.198829939879819	0.34284494388782	0.0199385841386724	0.134676133892637	0.445515107608653	0.0620513630404476	-0.656948130871017	0.736663940681253	1	1.06619704193168	0.371025194504702	0.94762135795039
Merged-chr1-107390908-5	chr1	107390849	107390964	+	8.662	1e+34	Intergenic	B2_Mm2|SINE|B2	28592	NM_025867	66957	Mm.12638	NM_025867	ENSMUSG00000026327	Serpinb11	2310046M08Rik|AU015399	serine (or cysteine) peptidase inhibitor, clade B (ovalbumin), member 11	protein-coding	0.649691699734329	0.607098302841826	0.787223430992218	0.0326810062159821	0.763161002931978	1.2169187020829	0.703639608077371	1.28947617516922	0.520946909099747	1.0202558293221	0.789626183028141	0.826403855901872	0.476930721574371	0.787223430992218	0.646656969855628	0.473601024122542	0.674323280840426	0.671116054284948	0.714973787042936	0.813925713647552	0.00932338409979857	0.702009168059454	0.0448302579732339	0.595650206564165	0.0751560925974782	0.763161002931978	0.233476267992186	0.416396401079672	0.429516455891764	0.356401851261549	0.512046642326883	0.181828359559535	0.0820658567978514	0.00932338409979857	0.34284494388782	0.0199385841386724	0.134676133892637	1.07171809258791	0.963709968025386	0.39458371733087	0.875347409060092	1	0.772943686670859	0.497094188989083	0.99496810670914
Merged-chr12-106410117-10	chr12	106409808	106410422	+	17.778999	1.11111e+11	Intergenic	Intergenic	37551	NR_036593	76639	Mm.375609	NR_036593	ENSMUSG00000092066	1700121N20Rik	-	RIKEN cDNA 1700121N20 gene	ncRNA	1.11029715505596	0.7617176861038	1.50157215316713	1.08721119149195	1.56976891437013	1.96489746997155	1.67098981235587	1.90673323814152	0.0620513630404476	0.677031219339408	0.00932338409979857	0.826403855901872	0.799340954666359	0.558394498995649	0.537159814253894	0.619142333661017	0.0346659350187712	0.445515107608653	0.714973787042936	0.715848723966044	1.05930561442089	0.210208099284808	0.0448302579732339	0.544722286593575	0.0751560925974782	0.275430426290908	0.233476267992186	0.416396401079672	0.523466855698508	0.0199385841386724	0.42063425769596	0.575365105476118	0.0820658567978514	0.42063425769596	0.665686504240161	0.0199385841386724	0.702009168059454	0.886230710650756	0.963709968025386	1.34335854745731	0.214415723115576	0.933754024470741	0.689902877343567	0.620239296523849	1
Merged-chr4-115785832-1	chr4	115785770	115785895	+	7.66	1000000000	intron (NM_181040, intron 1 of 8)	MIR3|SINE|MIR	1018	NM_181040	230649	Mm.109600	NM_181040	ENSMUSG00000028710	Atpaf1	6330547J17Rik|AI593252|ATP11|ATP11p	ATP synthase mitochondrial F1 complex assembly factor 1	protein-coding	0.493559492711578	0.378750102128844	0.346312387520258	0.443658752143765	0.938834312523366	0.837498895275809	0.496104039478313	0.990218112265388	0.718712171071084	0.677031219339408	0.134676133892637	0.00760679975029567	0.27782012043866	0.0199385841386724	0.0620513630404476	0.233476267992186	0.0346659350187712	0.0244014877074807	0.0326810062159821	0.181828359559535	0.930266416772501	0.390170101337298	0.523466855698508	0.00557651139010016	0.689511446852129	0.488507548239177	0.233476267992186	0.445515107608653	0.523466855698508	0.356401851261549	0.512046642326883	0.429516455891764	0.599821288293056	0.702009168059454	0.34284494388782	0.649691699734329	0.134676133892637	0.0244014877074807	0.803558541022243	2.18993190216257	0.151152222616805	0.861851343894915	0.509947060387385	0.849033558992137	1
Merged-chr5-143058036-1	chr5	143057986	143058086	+	6.51	1000000000	intron (NM_207110, intron 13 of 16)	intron (NM_207110, intron 13 of 16)	54984	NM_207110	108086	Mm.381440	NM_080561	ENSMUSG00000045078	Rnf216	2810055G22Rik|AI647468|AU019462|C86502|F830018F18Rik|TRIAD3|UIP83|Ubce7ip1	ring finger protein 216	protein-coding	0.122652087593523	0.378750102128844	0.0199385841386724	0.0326810062159821	0.877441655629133	0.175207326554884	0.280811078134363	0.703639608077371	0.0620513630404476	0.0199385841386724	0.00932338409979857	0.311697443735554	0.552405986045271	0.368794021266208	0.00932338409979857	0.233476267992186	0.0346659350187712	0.0244014877074807	0.0326810062159821	0.466684697887424	0.155210339898552	0.210208099284808	0.189466840002454	0.311697443735554	0.0751560925974782	0.0119850179704641	0.00932338409979857	0.00760679975029567	0.084837502437866	0.0199385841386724	0.175207326554884	0.00932338409979857	0.0820658567978514	0.34284494388782	0.0119850179704641	0.0199385841386724	0.134676133892637	0.279567551777268	0.553209946324348	1.68782104583057	0.439770785744335	1	-0.227976194584595	0.942184524973275	1
Merged-chr6-136716261-33	chr6	136716075	136716467	+	28.057878	1.11111111011111e+38	intron (NM_001127318, intron 19 of 26)	intron (NM_001127318, intron 19 of 26)	-54378	NM_025806	66857	Mm.3311	NM_025806	ENSMUSG00000030214	Plbd1	1100001H23Rik	phospholipase B domain containing 1	protein-coding	1.22638303614045	1.23030280640527	1.80850465394928	1.26578926440312	1.77529522442556	1.72524143766824	2.00064500525606	1.69495093167748	1.26645595756359	1.18222324379602	1.88522725663342	1.80850465394928	1.91544394369612	1.98878045349366	1.26517392908711	1.3776359108451	1.25612927818398	1.6373855893503	1.41890179078856	1.57748531569779	1.63587884404065	1.79542673550881	1.45455135797963	1.27648873320067	1.23833610186217	1.54619463681344	1.51883867657871	1.57076660684804	1.32173260639936	1.52427997181008	1.6389307406386	1.24735021172556	1.07171809258791	1.13834892989216	1.00494803987991	1.33391753720216	1.2172993382192	1.31683000259324	1.39010702985112	1.1596953064018	0.00145360633604125	0.151548195458454	0.562666554281158	0.10024120494647	0.720702705771694
Merged-chr15-35689874-4	chr15	35689815	35689940	+	7.1825	1.0001001e+15	intron (NM_177151, intron 33 of 61)	RLTR31_Mur|LTR|ERVK	-28830	NR_030606	100124469		NR_030606	ENSMUSG00000077890	Mir875	Mirn875|mir-875|mmu-mir-875	microRNA 875	ncRNA	1.03761883466329	0.607098302841826	0.787223430992218	0.857724253110303	0.641391693778915	0.955705055305462	0.496104039478313	0.703639608077371	0.0620513630404476	0.817320365729263	0.846547244821697	0.725543502388253	0.661057656118505	0.368794021266208	0.165793864884208	0.619142333661017	0.911655317890852	0.0244014877074807	0.868702139763776	0.181828359559535	0.00932338409979857	0.210208099284808	0.559797456166953	0.595650206564165	0.773022065213594	0.488507548239177	0.444517208479669	0.416396401079672	0.698192740120834	0.356401851261549	0.00760679975029567	0.788304643199328	0.599821288293056	0.797005483905279	0.967736287836064	0.817320365729263	0.134676133892637	0.791561163439666	0.553209946324348	-2.26080851108546	0.152507741114416	0.862668743644825	-0.521962011907632	0.553669177969338	1
Merged-chr17-75252727-6	chr17	75252565	75252912	+	10.893333	1.0010001111e+33	intron (NM_206958, intron 5 of 29)	intron (NM_206958, intron 5 of 29)	73928	NM_206958	268977	Mm.269747	NM_019919	ENSMUSG00000001870	Ltbp1	9430031G15Rik|9830146M04|Ltbp-1|Tgfb|b2b1000Clo	latent transforming growth factor beta binding protein 1	protein-coding	0.00932338409979857	0.0199385841386724	0.558394498995649	0.0326810062159821	0.215582557560423	0.175207326554884	0.559797456166953	0.288448175604311	0.0620513630404476	0.0199385841386724	0.134676133892637	0.17423324912104	0.27782012043866	0.368794021266208	0.943568732351876	0.619142333661017	0.674323280840426	0.817320365729263	0.868702139763776	0.771639667201476	0.966555695100964	1.11971952608019	1.09062411067482	1.07171809258791	0.773022065213594	1.02000866306314	0.833553875853566	1.27648873320067	1.27570269947752	1.42085754975593	1.42729124385588	0.674323280840426	0.0820658567978514	0.797005483905279	0.817666023150535	0.575365105476118	1.10885038381495	0.791561163439666	0.553209946324348	0.815475356571667	0.191274566969504	0.911745792512948	1.03618224860665	0.00295139662965248	0.132727096416029
Merged-chr15-11993265-1	chr15	11993202	11993329	+	2.97	1e+24	intron (NM_011294, intron 2 of 4)	intron (NM_011294, intron 2 of 4)	2742	NM_011294	20024	Mm.41746	NM_011294	ENSMUSG00000022205	Sub1	AI842364|P15|P9|Pc4|Rpo2tc1	SUB1 homolog (S. cerevisiae)	protein-coding	0.00932338409979857	0.607098302841826	0.0199385841386724	0.0326810062159821	0.00932338409979857	0.0721869808752107	0.416396401079672	0.00932338409979857	0.718712171071084	0.77830292239274	0.382157546247578	0.00760679975029567	0.0119850179704641	0.368794021266208	0.165793864884208	0.00932338409979857	0.473601024122542	0.0244014877074807	0.0326810062159821	0.345143858159578	0.00932338409979857	0.210208099284808	0.34284494388782	0.0199385841386724	0.553209946324348	0.410232532616803	0.00932338409979857	0.00760679975029567	0.920493695595725	0.544722286593575	0.00760679975029567	0.429516455891764	0.599821288293056	0.198829939879819	0.0119850179704641	0.903282528308353	0.134676133892637	0.925626789493564	1.14028243665707	0.179545380319104	1	1	0.931040448213067	0.601540324808283	1
Merged-chr3-132808407-1	chr3	132808274	132808541	+	15.3	100000000000	intron (NM_001163455, intron 24 of 25)	intron (NM_001163455, intron 24 of 25)	70189	NR_102297	101243624	Mm.306256	NR_102297	ENSMUSG00000106230	Gm29811	-	predicted gene, 29811	ncRNA	1.23409935752281	0.607098302841826	0.558394498995649	1.18587305770021	0.547004231757686	0.649691699734329	0.496104039478313	0.544722286593575	0.520946909099747	0.0199385841386724	0.00932338409979857	0.443658752143765	0.27782012043866	0.0199385841386724	0.00932338409979857	0.00932338409979857	0.0346659350187712	0.0244014877074807	0.483066967183316	0.181828359559535	0.155210339898552	0.00932338409979857	0.00557651139010016	0.0940543234666092	0.0751560925974782	0.0119850179704641	0.233476267992186	0.00760679975029567	0.233476267992186	0.0199385841386724	0.265548524140211	0.00932338409979857	0.0820658567978514	0.00932338409979857	0.34284494388782	0.378750102128844	0.134676133892637	0.445515107608653	0.553209946324348	2.56700263772253	0.538480019274437	1	1.71301597119084	0.462805455980121	0.98471947057139
Merged-chr13-111728184-3	chr13	111728053	111728316	+	18.333334	1e+19	Intergenic	MurERV4-int|LTR|ERVK	42006	NM_172593	218613	Mm.31012	NM_172593	ENSMUSG00000032727	Mier3	5730509D14|AU015422|D130064H19Rik	mesoderm induction early response 1, family member 3	protein-coding	0.00932338409979857	0.378750102128844	0.0199385841386724	0.0326810062159821	0.00932338409979857	0.00932338409979857	0.608582102206327	0.544722286593575	0.0620513630404476	0.0199385841386724	0.134676133892637	0.00760679975029567	0.0119850179704641	0.0199385841386724	0.165793864884208	0.00932338409979857	0.0346659350187712	0.817320365729263	0.714973787042936	0.00932338409979857	0.00932338409979857	0.54881067829073	0.445515107608653	0.476930721574371	0.0751560925974782	0.0119850179704641	0.736775770878233	0.608582102206327	0.554137129868567	0.788304643199328	0.265548524140211	0.940819875025097	1.00410724246612	1.38907575279558	1.38688983726391	1.28063182166567	1.26372670276195	0.0244014877074807	0.553209946324348	1.26925507258816	0.742283195268993	1	0.937125704061878	0.194326611954089	0.839721237321832
Merged-chr3-7492663-31	chr3	7492555	7492762	+	18.480646	1.11111111111111e+38	Intergenic	Intergenic	-10768	NM_173181	67306	Mm.332366	NM_173181	ENSMUSG00000043542	Zc2hc1a	3110050N22Rik|AI790358|AU023959|Fam164a	zinc finger, C2HC-type containing 1A	protein-coding	1.28140744369137	1.41988757508463	1.088480180098	1.13394660835587	1.20403971388592	1.37538715789446	1.17379961071847	1.38157923838294	1.39884744600486	1.36536471205105	1.28564508062402	1.67189008744067	1.62118636704193	1.54797987956389	1.34151215676776	1.33300540342425	1.58042606102665	1.20315786632091	1.15065410399229	1.41318782193475	1.23833610186217	1.50526634879295	1.43643937224108	1.34263697169607	1.38393279482886	1.38309582285265	1.39209569357557	1.24122850870831	1.03591876370073	1.29312269318146	1.39796787737654	0.715848723966044	0.0820658567978514	0.641391693778915	0.924319761803332	0.378750102128844	0.134676133892637	0.445515107608653	0.0620513630404476	-0.0382808963749043	0.874644417744226	1	-0.461867697609694	0.198287311675986	0.843962062439444
Merged-chr12-55384855-16	chr12	55384699	55384973	+	10.796875	1.10010111011101e+38	intron (NM_001310583, intron 1 of 6)	intron (NM_001310583, intron 1 of 6)	614	NM_001310583	26443	Mm.30210	NM_011968	ENSMUSG00000021024	Psma6	IOTA	proteasome (prosome, macropain) subunit, alpha type 6	protein-coding	0.523466855698508	0.991110350834824	0.689511446852129	0.443658752143765	0.703639608077371	0.396730729978452	0.280811078134363	0.703639608077371	0.0620513630404476	0.677031219339408	0.864978191848177	0.601375682826066	0.695581456960563	0.830416788118477	1.18804496662804	1.27409792660933	1.39010702985112	1.14271974647034	1.07460579512202	1.00237456840858	1.36049035066748	0.842337210375068	1.15387913541899	1.18532944728422	1.01818514064442	1.35187674705874	1.05930561442089	1.07460579512202	1.07743984822062	1.36901283506102	1.05268715066208	1.19776874303654	1.20198598383086	1.09947747259935	1.28461219895389	1.03761883466329	1.2172993382192	0.445515107608653	0.553209946324348	-0.610217366289034	0.215441587016283	0.934651242719862	-0.00078970206139916	0.879227245949441	1
Merged-chr1-72254060-1	chr1	72254010	72254110	+	7.02	1e+28	Intergenic	A-rich|Low_complexity|Low_complexity	30254	NM_023523	111175	Mm.281738	NM_023523	ENSMUSG00000026189	Pecr	2400003B18Rik|TERP	peroxisomal trans-2-enoyl-CoA reductase	protein-coding	0.181828359559535	0.378750102128844	0.0199385841386724	0.311697443735554	0.703639608077371	0.175207326554884	0.280811078134363	0.288448175604311	0.718712171071084	0.728076202441744	0.382157546247578	0.17423324912104	0.27782012043866	0.368794021266208	0.717484570620051	0.233476267992186	0.0346659350187712	0.581574354495984	0.0326810062159821	0.547004231757686	0.155210339898552	0.54881067829073	0.496104039478313	0.198829939879819	0.416396401079672	0.922034552850826	0.519066681012616	0.0326810062159821	0.34284494388782	0.356401851261549	0.00760679975029567	0.00932338409979857	0.445515107608653	0.00932338409979857	0.0119850179704641	0.233476267992186	0.134676133892637	0.445515107608653	0.378750102128844	0.217836598205281	0.836832213153421	1	-0.816030685246705	0.596670851325461	1
Merged-chr18-72253234-1	chr18	72253184	72253284	+	10.8	1e+35	intron (NM_007831, intron 1 of 28)	intron (NM_007831, intron 1 of 28)	97835	NM_007831	13176	Mm.167882	NM_007831		Dcc	C030036D22Rik|Igdcc1	deleted in colorectal carcinoma	protein-coding	0.00932338409979857	0.0199385841386724	0.346312387520258	0.0326810062159821	0.00932338409979857	0.00932338409979857	0.0119850179704641	0.00932338409979857	0.0620513630404476	0.345143858159578	0.00932338409979857	0.17423324912104	0.0119850179704641	0.0199385841386724	0.00932338409979857	0.378750102128844	0.0346659350187712	0.0244014877074807	1.15065410399229	0.00932338409979857	0.00932338409979857	0.00932338409979857	0.00557651139010016	0.0940543234666092	0.0751560925974782	0.0119850179704641	0.00932338409979857	0.00760679975029567	0	0.0199385841386724	0.00760679975029567	0.00932338409979857	0.0820658567978514	0.00932338409979857	0.0119850179704641	0.0199385841386724	0.134676133892637	0.0244014877074807	0.0620513630404476	-2.80812258002732	0.597802338313095	1	-2.15431772254283	0.857142857142859	1
Merged-chr4-141572666-1	chr4	141572616	141572716	+	2.25	1e+24	Intergenic	Intergenic	26504	NR_030695	320456	Mm.32859	NM_177163		B330016D10Rik	-	RIKEN cDNA B330016D10 gene	ncRNA	0.523466855698508	0.0199385841386724	0.346312387520258	0.443658752143765	0.00932338409979857	0.00932338409979857	0.280811078134363	0.288448175604311	0.0620513630404476	0.0199385841386724	0.134676133892637	0.00760679975029567	0.27782012043866	0.368794021266208	0.165793864884208	0.00932338409979857	0.0346659350187712	0.445515107608653	0.0326810062159821	0.00932338409979857	0.363859968565408	0.00932338409979857	0.00557651139010016	0.00557651139010016	0.0751560925974782	0.488507548239177	0.444517208479669	0.00760679975029567	0.715848723966044	0.0199385841386724	0.34054016877292	0.181828359559535	0.0820658567978514	0.198829939879819	0.34284494388782	0.575365105476118	0.134676133892637	0.0244014877074807	0.553209946324348	0.925800333743506	1	1	4.74850862280212	0.0952702975303952	0.70899222476914
Merged-chr17-31264703-3	chr17	31264501	31265002	+	22.136667	1e+21	intron (NM_025290, intron 5 of 8)	intron (NM_025290, intron 5 of 8)	12605	NM_025290	22092	Mm.12743	NM_025290	ENSMUSG00000024033	Rsph1	MCA|Tsga2	radial spoke head 1 homolog (Chlamydomonas)	protein-coding	0.582922620780328	0.378750102128844	0.787223430992218	0.443658752143765	0.429516455891764	0.544722286593575	0.280811078134363	0.771639667201476	0.520946909099747	0.677031219339408	0.134676133892637	0.17423324912104	0.0119850179704641	0.23761812796359	0.646656969855628	0.00932338409979857	0.473601024122542	0.0244014877074807	0.714973787042936	0.181828359559535	1.09407394354812	0.390170101337298	0.34284494388782	0.718712171071084	0.0751560925974782	0.488507548239177	0.233476267992186	0.0940543234666092	0.715848723966044	0.544722286593575	0.00760679975029567	1.34339721765116	1.20198598383086	1.50627551969271	1.53587547244957	1.22656582062038	1.10885038381495	0.983215822069935	0.963709968025386	1.44788852438667	0.269787052983105	0.985958572043715	0.00888038829194004	1	1
Merged-chr5-91727687-1	chr5	91727637	91727737	+	12	1e+20	Intergenic	Intergenic	39613	NR_045383	73452	Mm.396233	NR_045383	ENSMUSG00000101978	1700063O14Rik	-	RIKEN cDNA 1700063O14 gene	ncRNA	0.390170101337298	0.0199385841386724	0.0199385841386724	0.443658752143765	0.215582557560423	0.00932338409979857	0.0119850179704641	0.00932338409979857	0.0620513630404476	0.0199385841386724	0.34284494388782	0.17423324912104	0.27782012043866	0.558394498995649	0.165793864884208	0.233476267992186	0.953805651081468	0.581574354495984	0.483066967183316	0.515058749299267	0.155210339898552	0.00932338409979857	0.189466840002454	0.415411584884575	0.854300586633818	0.0119850179704641	0.00932338409979857	0.161564776243365	0.141598907722678	0.0199385841386724	0.265548524140211	0.817320365729263	1.27008235255825	0.198829939879819	0.466684697887424	0.0199385841386724	0.134676133892637	0.445515107608653	0.0620513630404476	-1.07615139291057	0.495952275487235	1	-1.1158173444674	0.268114711047611	0.893508449853574
Merged-chr11-118427410-2	chr11	118427349	118427471	+	3.89	1.1e+26	Intergenic	Intergenic	-1047	NM_001204129	56745	Mm.23845	NM_019959		C1qtnf1	1600017K21Rik|CTRP1|Zsig37	C1q and tumor necrosis factor related protein 1	protein-coding	0.311697443735554	0.0199385841386724	0.0199385841386724	0.443658752143765	0.215582557560423	0.715848723966044	0.703639608077371	0.00932338409979857	0.0620513630404476	0.0199385841386724	0.266796165266322	0.17423324912104	0.0119850179704641	0.368794021266208	0.717484570620051	0.812613560554445	0.674323280840426	0.671116054284948	0.868702139763776	0.345143858159578	0.665686504240161	0.210208099284808	0.65260339228053	0.0940543234666092	0.773022065213594	0.790656152130177	0.567393606745233	0.698192740120834	0.602526878951387	0.0199385841386724	0.787223430992218	0.674323280840426	0.0820658567978514	0.725543502388253	0.75736845669266	0.781179550486502	0.134676133892637	0.445515107608653	0.553209946324348	-0.922389374985965	0.40639663847349	1	0.582924384302773	0.615276355601255	1
Merged-chr15-64022226-58	chr15	64021813	64022860	+	55.590172	1.11111111111111e+38	intron (NM_144846, intron 1 of 11)	intron (NM_144846, intron 1 of 11)	38112	NM_144846	223601	Mm.246108	NM_144846	ENSMUSG00000022378	Fam49b	0910001A06Rik|AW122079	family with sequence similarity 49, member B	protein-coding	1.62635870520629	1.63713661095702	1.64717167418182	1.63552862812513	1.21488645200369	1.36704082768391	1.39601277158692	1.1711710174258	1.67537839126966	1.55021623815013	1.70326251000203	1.63338012177732	1.66017047221525	1.59706095444023	1.9754452476939	1.67345910106031	1.78424783770528	1.80765303048917	1.84702685988534	1.80125858449752	1.96440500652291	1.840103739049	2.22837295390676	1.97774481509793	1.95991584609692	2.07913383147064	2.05026158485975	2.12771990644103	2.14412494029067	2.19276812515391	2.21626288361574	2.33630029995911	2.26487741945468	2.41550061234083	2.41800092925946	2.32811813939239	2.36305182251931	2.08745548268047	2.0453287941536	-0.0793155347762335	0.845458256591953	1	0.0676351200289365	0.783147228055842	1
Merged-chr12-55306583-3	chr12	55306526	55306639	+	5.823333	1.00001e+26	intron (NM_025373, intron 2 of 6)	B3A|SINE|B2	-3582	NM_021529	59032	Mm.427307	NM_021529	ENSMUSG00000021022	Ppp2r3c	4930511A21Rik|5730412A08Rik|G4-1|G5pr	protein phosphatase 2, regulatory subunit B'', gamma	protein-coding	0.444517208479669	0.0199385841386724	0.0199385841386724	0.618664703665152	0.641391693778915	0.488507548239177	0.777184472631029	0.990218112265388	0.962306142857875	0.0199385841386724	0.539528216054417	0.00760679975029567	0.773022065213594	0.787223430992218	0.537159814253894	0.619142333661017	0.473601024122542	0.445515107608653	0.868702139763776	0.547004231757686	0.00932338409979857	0.288448175604311	0.586547526070671	0.0940543234666092	0.0751560925974782	0.714973787042936	0.801513874666575	0.714973787042936	0.602526878951387	0.68631118947535	0.175207326554884	0.960633960397151	0.847098531375322	0.817666023150535	0.874300623007196	0.952032083798216	0.9544151941059	1.189603381418	1.14028243665707	-0.547126820409154	0.828822665585208	1	1.08177763849551	0.193553031915312	0.839062471628464
Merged-chr9-123985140-37	chr9	123984966	123985288	+	21.834866	1.11111111111111e+38	Intergenic	L2|LINE|L2	-6719	NM_007718	12770	Mm.423532	NM_007718	ENSMUSG00000064039	Ccr1l1	Cmkbr1l1	chemokine (C-C motif) receptor 1-like 1	protein-coding	1.57463775531832	1.52948663451087	1.55529711448671	1.65074765673187	1.60805836782456	1.54886575246589	1.46898061830147	1.55622238905962	1.04122270995745	1.28140744369137	1.52191073206223	1.25661865654017	1.51030249799262	1.37327613540313	1.2198211793202	1.30985805890895	1.31090555324179	1.33627699609724	1.32903992255215	1.43721035671221	1.39222443207237	1.3241687794563	1.31253368573774	1.1172611051165	1.34118625436244	1.34174825937768	1.34753928452273	1.55383412983878	1.38323479641997	1.39493674675357	1.55841978754244	1.39297535448799	1.16188565963996	1.51404849690267	1.53107973974383	1.57014663245584	1.58431042430996	1.56914721445409	1.69398905237671	0.361502842596063	0.391929154217022	1	0.726487588783651	0.0445898342132291	0.549762774062914
Merged-chr16-20142240-24	chr16	20142085	20142343	+	11.811666	1.101100111111e+38	intron (NM_001033237, intron 1 of 29)	intron (NM_001033237, intron 1 of 29)	1151	NM_001145930	208146	Mm.390895	NM_001033237	ENSMUSG00000041215	Yeats2	BC042768|mKIAA1197	YEATS domain containing 2	protein-coding	1.049123025418	1.30985805890895	1.26720226602692	1.13394660835587	0.956416931748058	0.976334061146363	1.18804496662804	1.08874413763193	1.26645595756359	1.2127362566718	1.05125834873312	0.975810253291411	1.15219086507461	1.15405869464561	0.987449712275865	1.15332535550558	1.32878605223345	1.17454707037427	1.4936273291508	1.1886729963771	0.995728266008592	0.899668548935524	0.996603363576903	1.09947747259935	1.26645595756359	1.30734185435044	1.21833750541257	1.04953763214139	0.898521974996037	1.41015557819844	0.978906847837189	1.1259338315467	1.23833610186217	0.966555695100964	0.924319761803332	0.844448885499102	0.702009168059454	1.0913428831836	1.25178899154337	-0.162680645922761	0.738896184220277	1	0.00483142788345684	1	1
Merged-chr14-117341385-1	chr14	117341335	117341435	+	4.05	1e+25	intron (NM_011821, intron 2 of 8)	intron (NM_011821, intron 2 of 8)	416088	NM_011821	23888	Mm.440025	NM_011821	ENSMUSG00000058571	Gpc6	-	glypican 6	protein-coding	0.00932338409979857	0.0199385841386724	0.0199385841386724	0.0326810062159821	0.00932338409979857	0.00932338409979857	0.0119850179704641	0.00932338409979857	0.0620513630404476	0.345143858159578	0.443658752143765	0.17423324912104	0.27782012043866	0.690097257777185	0.165793864884208	0.559797456166953	0.674323280840426	0.671116054284948	0.0326810062159821	0.65260339228053	0.603521474845281	0.00932338409979857	0.127885933302649	0.0940543234666092	0.0751560925974782	0.275430426290908	0.567393606745233	0.27782012043866	0.00557651139010016	0.356401851261549	0.787223430992218	0.00932338409979857	0.0820658567978514	0.00932338409979857	0.0119850179704641	0.0199385841386724	0.134676133892637	0.0244014877074807	0.0620513630404476	0.346207685450352	0.870456960979642	1	1.51756098279481	0.36190134760365	0.942038861629002
Merged-chr13-73405926-17	chr13	73405800	73406033	+	11.391176	1.1010001000101e+37	Intergenic	Intergenic	-58532	NR_045293	432777	Mm.415319	NR_045293		D630045M09Rik	AU019512	RIKEN cDNA D630045M09 gene	ncRNA	1.26720226602692	1.23030280640527	1.57014663245584	1.26578926440312	0.763161002931978	1.16609340580455	0.984155688648163	0.817666023150535	1.11029715505596	1.14245564501804	0.969493017235381	1.40685539556419	1.23156770707452	1.04432139495427	0.943568732351876	0.881190014309572	1.29312269318146	1.24940932561466	1.21759112144339	0.903282528308353	1.12677552178192	0.54881067829073	0.940168269450045	0.922375663367222	1.10280875467322	1.06449954215081	0.96540310476302	0.927571545809102	1.02131321994474	1.00329478447918	0.82095824076528	0.999260793452567	1.00410724246612	0.797005483905279	0.817666023150535	0.844448885499102	0.702009168059454	0.663890664626893	0.553209946324348	-0.387015451572445	0.592245690383361	1	0.054560573165102	1	1
Merged-chr5-37818354-1	chr5	37818304	37818404	+	6.71	1e+23	Intergenic	Intergenic	-2210	NR_027920	93895		NR_027920		Msx1os	Msx1as	msh homeobox 1 opposite strand	ncRNA	0.311697443735554	0.523466855698508	0.558394498995649	0.443658752143765	0.102734714849592	0.396730729978452	0.0119850179704641	0.288448175604311	0.0620513630404476	0.468390305640724	0.539528216054417	0.17423324912104	0.0119850179704641	0.0199385841386724	0.68631118947535	0.00932338409979857	0.674323280840426	0.0244014877074807	0.0326810062159821	0.181828359559535	0.363859968565408	0.00932338409979857	0.394568655986143	0.0940543234666092	0.0751560925974782	0.611245272874197	0.233476267992186	0.0940543234666092	0.00557651139010016	0.941952633185069	0.42063425769596	0.181828359559535	0.0820658567978514	0.00932338409979857	0.0119850179704641	0.378750102128844	0.134676133892637	0.0244014877074807	0.553209946324348	-1.23960416160553	0.545694636322169	1	1.05055683307484	0.42468774768265	0.970803445577357
Merged-chr10-62105359-9	chr10	62105261	62105474	+	8.78	1.0000010100001e+34	Intergenic	Intergenic	5646	NM_027251	69894	Mm.294126	NM_027251	ENSMUSG00000020083	2010107G23Rik	AA545165	RIKEN cDNA 2010107G23 gene	protein-coding	0.311697443735554	1.02100520133537	0.86619382032866	0.443658752143765	0.938834312523366	0.976334061146363	0.833553875853566	0.990218112265388	0.0620513630404476	0.677031219339408	0.900513638688059	1.00410724246612	0.799340954666359	0.787223430992218	0.897171182441964	0.940168269450045	1.05661480367756	1.04706423553067	0.868702139763776	0.847098531375322	0.665686504240161	0.54881067829073	0.733170979783928	0.818385676318896	0.773022065213594	1.02000866306314	0.77830292239274	0.946589731701844	0.857724253110303	0.68631118947535	0.674323280840426	1.1259338315467	1.20198598383086	1.08267308962524	1.34049787155531	1.19298588005026	1.10885038381495	1.0913428831836	1.06918086986894	-0.622472282594008	0.283623584897851	0.993155736552844	0.397614203605954	0.630016945112345	1
Merged-chr5-46903415-1	chr5	46903365	46903465	+	3.85	1e+25	Intergenic	Intergenic	-971006	NR_110478	78106	Mm.243807	NR_110478	ENSMUSG00000106602	4930405L22Rik	-	RIKEN cDNA 4930405L22 gene	ncRNA	0.00932338409979857	0.0199385841386724	0.0199385841386724	0.0326810062159821	0.00932338409979857	0.00932338409979857	0.0119850179704641	0.00932338409979857	0.0620513630404476	0.0199385841386724	0.00932338409979857	0.17423324912104	0.0119850179704641	0.0199385841386724	0.00932338409979857	0.00932338409979857	0.0346659350187712	0.0244014877074807	0.0326810062159821	0.00932338409979857	0.363859968565408	0.00932338409979857	0.0119850179704641	0.00557651139010016	0.0751560925974782	0.275430426290908	0.00932338409979857	0.00760679975029567	0.00760679975029567	0.233476267992186	0.760794236402048	0.181828359559535	0.0820658567978514	0.198829939879819	0.0119850179704641	0.0199385841386724	0.134676133892637	0.445515107608653	0.553209946324348	2.83476212457644	0.613808154143463	1	2.74526829918818	0.196624034148562	0.84232242253671
Merged-chr1-80252307-3	chr1	80252248	80252371	+	5.886667	1.011e+28	Intergenic	L1MC2|LINE|L1	-38365	NM_173425	241128	Mm.145511	NM_173425	ENSMUSG00000043230	Fam124b	A830043J08Rik	family with sequence similarity 124, member B	protein-coding	0.523466855698508	0.0199385841386724	0.0199385841386724	0.443658752143765	0.215582557560423	0.00932338409979857	0.0119850179704641	0.00932338409979857	0.0620513630404476	0.345143858159578	0.134676133892637	0.00760679975029567	0.0119850179704641	0.368794021266208	0.382157546247578	0.473601024122542	0.674323280840426	0.445515107608653	0.483066967183316	0.547004231757686	0.773022065213594	0.390170101337298	0.714973787042936	0.595650206564165	0.975532487933986	0.922034552850826	0.706678418983534	0.770035090481855	0.233476267992186	0.0199385841386724	0.900808317561654	0.00932338409979857	0.0820658567978514	0.00932338409979857	0.0119850179704641	0.378750102128844	0.134676133892637	0.0244014877074807	0.0620513630404476	0.60247005140881	0.71575006330507	1	-0.311678547413509	0.622358543073937	1
Merged-chr8-81586003-1	chr8	81585953	81586053	+	4.82	1e+26	intron (NM_001297591, intron 2 of 24)	intron (NM_001297591, intron 2 of 24)	243441	NM_001297593	234515	Mm.324468	NM_001024617	ENSMUSG00000037940	Inpp4b	E130107I17Rik	inositol polyphosphate-4-phosphatase, type II	protein-coding	0.181828359559535	0.607098302841826	0.0199385841386724	0.0326810062159821	0.00932338409979857	0.396730729978452	0.416396401079672	0.00932338409979857	0.0620513630404476	0.0199385841386724	0.539528216054417	0.601375682826066	0.27782012043866	0.787223430992218	0.537159814253894	0.619142333661017	0.0346659350187712	0.0244014877074807	0.0326810062159821	0.181828359559535	0.539528216054417	0.871747970656435	0.0448302579732339	0.476930721574371	0.773022065213594	0.488507548239177	0.444517208479669	0.698192740120834	0.34284494388782	0.544722286593575	0.466684697887424	0.429516455891764	0.0820658567978514	0.598129578195579	0.181828359559535	0.693138471498439	0.702009168059454	0.445515107608653	0.553209946324348	0.786766451588746	0.538315994903599	1	0.80286463567687	0.642023035939359	1
Merged-chr18-32394518-36	chr18	32394064	32394689	+	27.390278	1.11111011111111e+38	intron (NM_001083334, intron 1 of 14)	LTR16B|LTR|ERVL	-16092	NR_045403	402767	Mm.385109	NR_045403	ENSMUSG00000097413	A830052D11Rik	-	RIKEN cDNA A830052D11 gene	ncRNA	1.19776874303654	1.48444974145639	1.34998167325585	1.13394660835587	1.33150269867233	1.00918048670327	1.4248687062138	0.703639608077371	1.59053180962562	1.61235171613938	1.36049035066748	1.43004163903253	1.36049035066748	1.59706095444023	1.6253236180495	1.51030249799262	1.55971303497236	1.49857521587903	1.61414218070079	1.53028843309988	1.28402887477488	1.45677454907173	1.45016110552844	1.61252782559705	1.61045208802198	1.553447593499	1.5567263481577	1.44168449200872	1.63358493998532	1.36901283506102	1.60751929640059	1.67139446474068	1.63702770294033	1.82776693468546	1.79353181190692	1.75496137884568	1.87373144146172	1.89565863703531	1.95826633418213	-0.407603294556613	0.243397120863755	0.956818445049269	-0.154570560410671	0.544616971706417	1
Merged-chr3-9520213-1	chr3	9520163	9520263	+	6.92	1e+34	intron (NM_133218, intron 2 of 8)	intron (NM_133218, intron 2 of 8)	89872	NM_133218	170753	Mm.212908	NM_133218	ENSMUSG00000040209	Zfp704	C030026M03|C030034L19Rik|Gig1|Znf704	zinc finger protein 704	protein-coding	0.00932338409979857	0.866500022987809	0.0199385841386724	0.0326810062159821	0.00932338409979857	0.0721869808752107	0.280811078134363	0.00932338409979857	0.718712171071084	0.54881067829073	0.00932338409979857	0.17423324912104	0.0119850179704641	0.0199385841386724	0.165793864884208	0.233476267992186	0.598683470498043	0.0244014877074807	0.0326810062159821	0.813925713647552	0.665686504240161	0.54881067829073	0.127885933302649	0.415411584884575	0.773022065213594	0.0119850179704641	0.663890664626893	0.416396401079672	0.00932338409979857	0.626264132485689	0.175207326554884	0.34054016877292	0.0820658567978514	0.198829939879819	0.0119850179704641	0.378750102128844	0.702009168059454	0.445515107608653	0.0620513630404476	1.56098218198713	0.14849212938069	0.857558956348186	-0.334009356367001	0.893534371359452	1
Merged-chr4-89369783-4	chr4	89369713	89369843	+	5.19	1.0001e+30	intron (NR_132431, intron 2 of 9)	intron (NR_132431, intron 2 of 9)	-58746	NM_007670	12579	Mm.423094	NM_007670	ENSMUSG00000073802	Cdkn2b	AV083695|INK4b|MTS2|p15|p15(INK4b)|p15INK4b	cyclin-dependent kinase inhibitor 2B (p15, inhibits CDK4)	protein-coding	0.868344386914123	0.607098302841826	0.558394498995649	0.857724253110303	0.429516455891764	0.544722286593575	0.608582102206327	0.288448175604311	1.04122270995745	0.77830292239274	0.586547526070671	0.975810253291411	0.934642737246235	0.368794021266208	0.789626183028141	0.721875856429787	0.473601024122542	0.671116054284948	0.714973787042936	0.674323280840426	0.363859968565408	0.00932338409979857	0.832143282996784	0.476930721574371	0.773022065213594	0.858093881893908	0.663890664626893	0.698192740120834	0.429516455891764	0.356401851261549	0.265548524140211	0.00932338409979857	0.0820658567978514	0.00932338409979857	0.0119850179704641	0.504934915203365	0.134676133892637	0.0244014877074807	0.0620513630404476	-0.72943937865457	0.484673103682289	1	-0.584830462465109	0.448974602545569	0.97900678064967
Merged-chr6-35873326-5	chr6	35873260	35873404	+	7.05	1.00100000000001e+26	Intergenic	B3|SINE|B2	-333444	NM_008098	14489	Mm.182746	NM_008098	ENSMUSG00000029840	Mtpn	5033418D15Rik|Gcdp|V1	myotrophin	protein-coding	0.00932338409979857	0.378750102128844	0.0199385841386724	0.0326810062159821	0.429516455891764	0.976334061146363	0.940168269450045	0.703639608077371	0.718712171071084	0.973675400771864	0.676437171517561	0.725543502388253	0.599821288293056	0.830416788118477	0.537159814253894	0.619142333661017	0.473601024122542	0.445515107608653	0.0326810062159821	0.674323280840426	0.773022065213594	0.54881067829073	0.34284494388782	0.544722286593575	0.0751560925974782	0.611245272874197	0.567393606745233	0.791561163439666	0.500884866567804	1.00329478447918	0.575365105476118	0.34054016877292	0.0820658567978514	0.198829939879819	0.34284494388782	0.0199385841386724	0.702009168059454	0.0244014877074807	0.0620513630404476	0.729972233625159	0.368899778119287	1	1.42345489468623	0.0474299636830966	0.562721488168093
Merged-chr8-83043180-1	chr8	83043130	83043230	+	6.03	100000000000	intron (NM_177378, intron 6 of 6)	intron (NM_177378, intron 6 of 6)	-122172	NM_001111304	71310	Mm.24031	NM_027758	ENSMUSG00000031709	Tbc1d9	4933431N12Rik|AI847101|AW490653|C76116	TBC1 domain family, member 9	protein-coding	0.868344386914123	0.378750102128844	0.346312387520258	1.02100520133537	0.215582557560423	0.00932338409979857	0.0119850179704641	0.150258427120233	0.0620513630404476	0.677031219339408	0.266796165266322	0.826403855901872	0.0119850179704641	0.690097257777185	0.165793864884208	0.233476267992186	0.473601024122542	0.817320365729263	0.483066967183316	0.275430426290908	0.00932338409979857	0.210208099284808	0.586547526070671	0.311697443735554	0.553209946324348	0.0119850179704641	0.444517208479669	0.00760679975029567	0.00760679975029567	0.0199385841386724	0.00760679975029567	0.00932338409979857	0.0820658567978514	0.34284494388782	0.0119850179704641	0.0199385841386724	0.134676133892637	0.663890664626893	0.0620513630404476	-0.323369643187718	1	1	-2.7083541408418	0.0454567030698159	0.553729475455641
Merged-chr7-126667689-6	chr7	126667600	126667781	+	8.546667	1.1000100100011e+38	intron (NM_029339, intron 4 of 9)	L1MC4|LINE|L1	8667	NM_133670	20887	Mm.368982	NM_133670	ENSMUSG00000030711	Sult1a1	AI266890|PST|ST1A1|Stp|Stp1	sulfotransferase family 1A, phenol-preferring, member 1	protein-coding	0.00932338409979857	0.523466855698508	0.0199385841386724	0.0326810062159821	0.641391693778915	0.787223430992218	0.663890664626893	0.544722286593575	0.0620513630404476	0.677031219339408	0.698192740120834	0.601375682826066	0.552405986045271	0.787223430992218	1.02131321994474	0.940168269450045	1.05661480367756	0.581574354495984	0.714973787042936	0.771639667201476	0.363859968565408	1.03472877984879	1.08195901472192	0.789626183028141	0.0751560925974782	0.611245272874197	0.801513874666575	1.05817783898992	0.654283345820863	0.626264132485689	1.12705277484043	0.674323280840426	0.847098531375322	0.198829939879819	0.544722286593575	0.781179550486502	0.134676133892637	0.663890664626893	0.0620513630404476	-0.543369573335922	0.407656961581639	1	0.317849601651903	0.493481884342309	0.994333816654565
Merged-chr8-78124408-16	chr8	78124316	78124513	+	9.90625	1.0001000101111e+38	Intergenic	B4A|SINE|B4	-88928	NM_183096	73301	Mm.61243	NM_183096	ENSMUSG00000037101	Ttc29	1700031F13Rik	tetratricopeptide repeat domain 29	protein-coding	0.826403855901872	0.7617176861038	1.12705277484043	0.857724253110303	1.03591876370073	1.23990749167786	1.07991274878452	1.05417733121464	1.26645595756359	1.06994150291474	0.969493017235381	0.907643610088465	1.10589563213045	1.24488245106692	1.1992707676709	0.881190014309572	0.911655317890852	0.760794236402048	0.714973787042936	0.948999211557802	0.539528216054417	0.702009168059454	0.96540310476302	0.844448885499102	0.553209946324348	1.12310564658814	1.07936890033872	1.02476180100364	0.920493695595725	0.788304643199328	0.978906847837189	0.871747970656435	1.00410724246612	0.950159764728237	0.899668548935524	0.737991787543057	0.134676133892637	0.886230710650756	0.963709968025386	-0.634726539955997	0.314314423837124	1	0.367744523921044	0.428154241494443	0.971841782861741
Merged-chr2-50645381-11	chr2	50645265	50645529	+	12.080909	1.100101111111e+34	Intergenic	MTE2b|LTR|ERVL-MaLR	-264287	NR_033595	227885	Mm.301654	NR_033595	ENSMUSG00000083270	Gm13498	OTTMUSG00000012426	heat shock protein 90 alpha (cytosolic), class B member 1 pseudogene	pseudo	0.181828359559535	0.378750102128844	0.483066967183316	0.0326810062159821	0.215582557560423	0.175207326554884	0.608582102206327	0.544722286593575	0.962306142857875	0.77830292239274	1.07128688518498	0.907643610088465	0.773022065213594	0.558394498995649	0.897171182441964	1.11971952608019	1.11459303358156	1.24940932561466	0.984155688648163	0.948999211557802	1.05930561442089	1.54279047113062	1.34378531966641	1.31483011991538	1.10280875467322	1.18804496662804	1.1379591563602	1.29506794293965	1.18615613086362	1.2198211793202	1.52437507452652	0.575365105476118	0.599821288293056	0.547004231757686	0.75736845669266	0.378750102128844	0.702009168059454	0.886230710650756	0.553209946324348	0.767459977367967	0.196805602543791	0.919782449216469	0.132749458497676	0.693997145290601	1
Merged-chr12-105854819-33	chr12	105854682	105854968	+	24.067879	1.11111111111111e+38	Intergenic	Intergenic	70123	NM_011112	18789	Mm.255877	NM_011112	ENSMUSG00000021111	Papola	Pap|PapIII|Plap	poly (A) polymerase alpha	protein-coding	1.43478899704032	1.6013154720609	1.48321840050331	1.42085754975593	1.25681345607224	1.54239238115854	1.32516024583472	1.30802767092786	1.55794926559211	1.6423354844424	1.61045208802198	1.55112862464516	1.51030249799262	1.65007173243155	1.51844302718959	1.50264166406347	1.74344526963281	1.44070843097167	1.6649325838328	1.55747266166536	1.36049035066748	1.62118636704193	1.38688983726391	1.48333980909964	1.55622238905962	1.38309582285265	1.51227670439553	1.48896817069754	1.51464830087945	1.6103329878926	1.45544475034274	0.999260793452567	1.27008235255825	1.05817783898992	1.00494803987991	1.12569291433794	1.2172993382192	0.886230710650756	0.0620513630404476	-0.22517401508706	0.529023423964762	1	0.0931918929482131	0.843551313182206	1
Merged-chr1-93286671-2	chr1	93286605	93286737	+	6.22	1.1e+16	intron (NM_172463, intron 26 of 30)	intron (NM_172463, intron 26 of 30)	12122	NR_105866	102465543		NR_105866	ENSMUSG00000098997	Mir6901	Gm27732|mmu-mir-6901	microRNA 6901	ncRNA	0.311697443735554	0.695581456960563	0.0199385841386724	0.0326810062159821	0.215582557560423	0.544722286593575	0.280811078134363	0.871747970656435	0.0620513630404476	0.0199385841386724	0.789626183028141	0.601375682826066	0.476930721574371	1.04432139495427	0.68631118947535	0.00932338409979857	0.0346659350187712	0.0244014877074807	0.483066967183316	0.674323280840426	0.665686504240161	0.702009168059454	0.496104039478313	0.595650206564165	0.0751560925974782	0.97525666563647	0.567393606745233	0.728076202441744	0.580306907225449	0.466684697887424	0.702009168059454	0.633821384924894	0.847098531375322	0.702009168059454	0.34284494388782	0.844448885499102	0.134676133892637	0.279567551777268	0.0620513630404476	1.40015714098832	0.127352505165565	0.828238993345757	0.928789918132217	0.137517884474632	0.778896020332296
Merged-chr7-116060926-8	chr7	116060857	116060999	+	5.545	1.00011000010101e+38	Intergenic	Intergenic	-22184	NM_001025559	20679	Mm.323365	NM_011445	ENSMUSG00000051910	Sox6	AI987981|SOX-LZ	SRY (sex determining region Y)-box 6	protein-coding	0.311697443735554	0.607098302841826	0.346312387520258	0.443658752143765	0.826403855901872	0.99297781084976	0.833553875853566	0.703639608077371	0.0620513630404476	0.0199385841386724	0.804030243557775	0.725543502388253	0.599821288293056	0.368794021266208	0.925626789493564	1.03522000394152	0.867667461434313	0.581574354495984	0.483066967183316	0.886893833111307	0.363859968565408	1.03472877984879	0.586547526070671	0.763161002931978	0.916318205716447	0.99769731435439	0.801513874666575	0.656300997535002	0.830750958512336	0.788304643199328	0.00760679975029567	0.633821384924894	1.00410724246612	0.779444470408614	0.665686504240161	0.0199385841386724	0.134676133892637	0.663890664626893	0.553209946324348	-0.238716175539056	0.724625090591012	1	-0.130981517352533	0.92787169998406	1
Merged-chr16-35230284-2	chr16	35230228	35230341	+	5.3	1.01e+28	intron (NM_001012765, intron 1 of 20)	MLT1J1|LTR|ERVL-MaLR	74648	NM_001012765	224129	Mm.41137	NM_001012765		Adcy5	AW121902|Ac5	adenylate cyclase 5	protein-coding	0.444517208479669	0.7617176861038	0.346312387520258	0.0326810062159821	0.00932338409979857	0.396730729978452	0.0119850179704641	0.00932338409979857	0.520946909099747	0.0199385841386724	0.382157546247578	0.601375682826066	0.0119850179704641	0.23761812796359	0.00932338409979857	0.559797456166953	0.812613560554445	0.0244014877074807	0.714973787042936	0.547004231757686	0.363859968565408	0.390170101337298	0.523466855698508	0.198829939879819	0.0751560925974782	0.858093881893908	0.567393606745233	0.674323280840426	0.34284494388782	0.544722286593575	0.175207326554884	0.181828359559535	0.847098531375322	0.198829939879819	0.466684697887424	0.378750102128844	0.134676133892637	0.0244014877074807	0.0620513630404476	-0.0237300700023235	1	1	0.659058100371086	0.437801379990917	0.974902310441078
Merged-chr7-83618825-10	chr7	83618736	83618912	+	17.040001	1.010100001011e+30	intron (NM_177695, intron 21 of 22)	intron (NM_177695, intron 21 of 22)	-13193	NM_023377	170460	Mm.357953	NM_023377	ENSMUSG00000046027	Stard5	2310058G22Rik|AI607880|D7Ertd152e	StAR-related lipid transfer (START) domain containing 5	protein-coding	0.00932338409979857	0.0199385841386724	0.346312387520258	0.0326810062159821	0.703639608077371	0.86619382032866	0.703639608077371	0.544722286593575	0.718712171071084	0.54881067829073	0.676437171517561	0.725543502388253	0.476930721574371	0.690097257777185	0.646656969855628	0.233476267992186	0.674323280840426	0.0244014877074807	0.483066967183316	0.547004231757686	0.539528216054417	0.654283345820863	0.96540310476302	0.476930721574371	0.773022065213594	1.06449954215081	0.663890664626893	0.674323280840426	0.084837502437866	0.0199385841386724	0.544722286593575	1.20945404548937	1.00410724246612	1.49823774290318	1.53931007377491	1.44352545130243	1.51265830831652	1.48444974145639	1.52348469874266	0.393432185368235	0.701995083180938	1	-0.917421707853934	0.202475410577116	0.848302316400787
Merged-chr9-40192592-45	chr9	40192036	40193297	+	138.985992	1.11111111111111e+38	intron (NM_030713, intron 1 of 6)	CpG	350	NM_030713	80902	Mm.132196	NM_030713	ENSMUSG00000025602	Zfp202	C130037E22Rik|Znf202	zinc finger protein 202	protein-coding	2.4299027479611	2.34881761818939	2.40435810072569	2.40048149659773	2.18831347000632	2.31270469105978	2.23151209415698	2.30077269111829	2.42049633165862	2.44291872258847	2.28970698544436	2.36119379898151	2.28662877874833	2.25677295411971	2.4252864924562	2.42893715387564	2.3691712259623	2.39445837339875	2.40720773091328	2.18057061181364	2.24792173917169	2.40202294602603	2.41165068844609	2.42652261140162	2.42350211386748	2.36106005830189	2.38554433496401	2.26856710298075	2.35742140814666	2.36746238907322	2.34255851267796	2.20623878212776	2.14686560845751	2.29519615942402	2.32850856629847	2.08580424073661	2.0891212099549	1.96783834007097	1.94080720568471	-0.712276045027929	0.00902410268012578	0.359296870377691	-0.511983248772945	0.0113048298108626	0.289825413656004
Merged-chr5-91279696-2	chr5	91279600	91279776	+	9.025	1.1e+10	intron (NR_040428, intron 3 of 5)	intron (NR_040428, intron 3 of 5)	3388	NR_040428	100503265	Mm.125059	NR_040428	ENSMUSG00000107198	Gm19619	-	predicted gene, 19619	ncRNA	0.00932338409979857	0.378750102128844	0.558394498995649	0.0326810062159821	1.09559141859156	0.68631118947535	0.777184472631029	1.30802767092786	0.0620513630404476	0.0199385841386724	0.134676133892637	0.00760679975029567	0.0119850179704641	0.0199385841386724	0.537159814253894	0.473601024122542	0.0346659350187712	0.671116054284948	0.483066967183316	0.00932338409979857	0.466684697887424	0.00932338409979857	0.65260339228053	0.198829939879819	0.0751560925974782	0.0119850179704641	0.233476267992186	0.34054016877292	0.382157546247578	0.356401851261549	0.0751560925974782	0.00932338409979857	0.0820658567978514	0.00932338409979857	0.0119850179704641	0.378750102128844	0.134676133892637	0.0244014877074807	0.553209946324348	-0.525882601464361	0.99999999999999	1	-0.276189700773921	1	1
Merged-chr9-123979826-1	chr9	123979776	123979876	+	6.87	10000000	Intergenic	MIRb|SINE|MIR	-1418	NM_007718	12770	Mm.423532	NM_007718	ENSMUSG00000064039	Ccr1l1	Cmkbr1l1	chemokine (C-C motif) receptor 1-like 1	protein-coding	0.444517208479669	0.0199385841386724	0.346312387520258	0.618664703665152	0.800203298897239	0.396730729978452	0.886893833111307	0.150258427120233	0.520946909099747	0.0199385841386724	0.443658752143765	0.17423324912104	0.27782012043866	0.484183400254559	0.165793864884208	0.473601024122542	0.473601024122542	0.0244014877074807	0.0326810062159821	0.515058749299267	0.00932338409979857	0.210208099284808	0.266796165266322	0.311697443735554	0.553209946324348	0.0119850179704641	0.00932338409979857	0.27782012043866	0	0.68631118947535	0.598683470498043	0.181828359559535	0.0820658567978514	0.42063425769596	0.0119850179704641	0.0199385841386724	0.134676133892637	0.791561163439666	0.553209946324348	-0.130541460930245	1	1	0.350043333920556	0.880633289315952	1
Merged-chr9-32500291-39	chr9	32500126	32500463	+	68.561279	1.11111111111111e+38	intron (NM_008026, intron 1 of 8)	intron (NM_008026, intron 1 of 8)	41158	NM_008026	14247	Mm.258908	NM_008026	ENSMUSG00000016087	Fli1	EWSR2|Fli-1|SIC-1|Sic1	Friend leukemia integration 1	protein-coding	1.87917879170068	1.85806703921253	1.68566459199389	1.88276922143686	1.34853515854343	1.54239238115854	1.50949937370755	1.34627706465885	2.17791971522737	2.18375400958577	2.01209062313431	2.17510048619717	2.12483361267541	1.98878045349366	1.96907349351393	2.09853524851729	2.08304831579315	1.93263048102464	2.02717861808861	2.05222025880425	1.91411237615145	1.88414850882642	1.85051456771525	1.96612707127322	2.04231278791133	1.77255976909087	1.89278255121171	1.98268311548754	1.87893575703824	2.00673204779245	1.79732521087825	1.53240511963688	1.67750271276698	1.69591281782007	1.67348396695042	1.92024924052794	1.83281900821669	2.06870256857689	2.06698135487822	-0.430352003702203	0.162190168918684	0.870298339058611	-0.205016795335321	0.445857689664346	0.97768603834396
Merged-chr2-39149492-12	chr2	39149394	39149631	+	18.127501	1.00000001e+34	intron (NM_178778, intron 2 of 17)	intron (NM_178778, intron 2 of 17)	12723	NR_033526	100042584	Mm.451696	NR_033526	ENSMUSG00000082315	Gm16523	A130054J05Rik	mitochondrial ribosomal protein L40 pseudogene	pseudo	1.25612927818398	1.47171844385887	0.86619382032866	1.22693540396438	0.938834312523366	0.787223430992218	1.14143497226061	1.05417733121464	1.58085128468992	1.52010990780134	1.29598931830065	1.40685539556419	1.60599681289541	1.13377798800933	0.646656969855628	0.812613560554445	0.911655317890852	0.817320365729263	0.483066967183316	1.07492247302937	0.930266416772501	0.390170101337298	0.523466855698508	0.0940543234666092	0.553209946324348	0.671116054284948	0.663890664626893	0.956729007605235	0.602526878951387	0.87261066058355	0.0751560925974782	0.181828359559535	0.0820658567978514	0.00932338409979857	0.34284494388782	0.0199385841386724	0.134676133892637	0.0244014877074807	0.553209946324348	0.646785799044305	0.493455307170286	1	1.41612466060877	0.14078564341404	0.783282698748213
Merged-chr13-94958157-18	chr13	94958094	94958220	+	9.864445	1.000100010011e+38	Intergenic	Intergenic	-18187	NM_172590	218460	Mm.33856	NM_172590	ENSMUSG00000042015	Wdr41	B830029I03Rik|MSTP048	WD repeat domain 41	protein-coding	0.800203298897239	0.866500022987809	1.20329687620569	0.857724253110303	1.03591876370073	1.30708240744058	0.860924028171202	0.817666023150535	0.962306142857875	1.06994150291474	0.887832516194811	0.725543502388253	0.773022065213594	0.787223430992218	0.943568732351876	0.721875856429787	0.812613560554445	0.445515107608653	0.483066967183316	1.14245564501804	0.665686504240161	0.927571545809102	0.987449712275865	1.07171809258791	0.773022065213594	0.858093881893908	1.00329478447918	0.956729007605235	0.523466855698508	0.788304643199328	0.702009168059454	1.21820358359625	1.11643916275318	1.0202558293221	1.14610346028795	1.15332535550558	1.36674146137741	1.00387763111604	1.29387864923041	0.729072157945882	0.31209895738164	1	-0.492050112287884	0.375889703677722	0.94979800333726
Merged-chr14-11132858-1	chr14	11132808	11132908	+	6.89	10000000000000	intron (NM_001308285, intron 1 of 9)	intron (NM_001308285, intron 1 of 9)	29177	NM_010210	14198	Mm.397619	NM_010210	ENSMUSG00000060579	Fhit	AW045638|Fra14A2	fragile histidine triad gene	protein-coding	0.122652087593523	0.219128780590327	0.689511446852129	0.0326810062159821	0.00932338409979857	0.00932338409979857	0.496104039478313	0.00932338409979857	0.0620513630404476	0.677031219339408	0.00932338409979857	0.311697443735554	0.884267914693814	0.558394498995649	0.592852140161625	0.00932338409979857	0.473601024122542	0.445515107608653	0.0326810062159821	0.181828359559535	0.539528216054417	0.00932338409979857	0.266796165266322	0.198829939879819	0.0751560925974782	0.0119850179704641	0.444517208479669	0.0940543234666092	0.00932338409979857	0.233476267992186	0.102734714849592	0.429516455891764	0.0820658567978514	0.00932338409979857	0.0119850179704641	0.0199385841386724	0.702009168059454	0.0244014877074807	0.0620513630404476	-0.288119611455093	1	1	-0.423756195202546	1	1
Merged-chr5-135922657-1	chr5	135922607	135922707	+	2.52	1e+24	intron (NM_018871, intron 1 of 1)	intron (NM_018871, intron 1 of 1)	11984	NM_018871	22628	Mm.233813	NM_018871	ENSMUSG00000051391	Ywhag	14-3-3gamma|D7Bwg1348e	tyrosine 3-monooxygenase/tryptophan 5-monooxygenase activation protein, gamma polypeptide	protein-coding	0.00932338409979857	0.0199385841386724	0.0199385841386724	0.0326810062159821	0.00932338409979857	0.00932338409979857	0.0119850179704641	0.00932338409979857	0.0620513630404476	0.0199385841386724	0.00932338409979857	0.443658752143765	0.0119850179704641	0.0199385841386724	0.165793864884208	0.00932338409979857	0.0346659350187712	0.0244014877074807	0.0326810062159821	0.00932338409979857	0.00932338409979857	0.00932338409979857	0.189466840002454	0.0940543234666092	0.0751560925974782	0.0119850179704641	0.00932338409979857	0.00760679975029567	0.799340954666359	0.0199385841386724	0.00760679975029567	0.00932338409979857	0.0820658567978514	0.00932338409979857	0.0119850179704641	0.0199385841386724	0.134676133892637	0.445515107608653	0.378750102128844	-1.92022330461031	0.999999999999995	1	1.25225686550882	0.607414154098531	1
Merged-chr6-134556430-1	chr6	134556380	134556480	+	6.87	10000000	intron (NM_008514, intron 1 of 22)	MER92A|LTR|ERV1	10483	NM_008514	16974	Mm.321990	NM_008514	ENSMUSG00000030201	Lrp6	C030016K15Rik|Cd|Gw|ska26|ska<m26Jus>|skax26	low density lipoprotein receptor-related protein 6	protein-coding	0.181828359559535	0.607098302841826	0.346312387520258	0.0326810062159821	0.429516455891764	0.309531669541867	0.886893833111307	0.288448175604311	0.380760741805146	0.345143858159578	0.266796165266322	0.311697443735554	0.0119850179704641	0.368794021266208	0.0620513630404476	0.233476267992186	0.0346659350187712	0.281932911669314	0.0326810062159821	0.466684697887424	0.155210339898552	0.210208099284808	0.34284494388782	0.0940543234666092	0.0751560925974782	0.0119850179704641	0.00932338409979857	0.0940543234666092	0.233476267992186	0.0199385841386724	0.00760679975029567	0.181828359559535	0.0820658567978514	0.34284494388782	0.466684697887424	0.0199385841386724	0.134676133892637	0.0244014877074807	0.0620513630404476	0.916562207830776	0.731333975516983	1	-0.207065720706077	1	1
Merged-chr11-58790887-2	chr11	58790823	58790951	+	4.88	1.0000000001e+25	Intergenic	L1MB3|LINE|L1	4748	NM_001011760	257917	Mm.377302	NM_001011760	ENSMUSG00000059504	Olfr314	MOR278-2	olfactory receptor 314	protein-coding	0.181828359559535	0.0199385841386724	0.346312387520258	0.0326810062159821	0.641391693778915	0.396730729978452	0.496104039478313	0.703639608077371	0.718712171071084	0.77830292239274	0.789626183028141	0.725543502388253	0.476930721574371	0.690097257777185	0.646656969855628	0.233476267992186	0.473601024122542	0.817320365729263	0.0326810062159821	0.345143858159578	0.857724253110303	0.00932338409979857	0.266796165266322	0.00557651139010016	0.773022065213594	0.0119850179704641	0.233476267992186	0.416396401079672	0.00932338409979857	0.87261066058355	0.787223430992218	0.00932338409979857	0.0820658567978514	0.198829939879819	0.0119850179704641	0.378750102128844	0.134676133892637	0.580306907225449	0.553209946324348	0.402129409160157	0.87121328802874	1	1.18224844199951	0.403712043899872	0.962382455749117
Merged-chr13-32803667-1	chr13	32803598	32803737	+	5.27	1e+25	intron (NM_030215, intron 1 of 6)	intron (NM_030215, intron 1 of 6)	1637	NM_030215	78903	Mm.286680	NM_030215	ENSMUSG00000021400	Wrnip1	4833444L21Rik|WHIP|Wrnip	Werner helicase interacting protein 1	protein-coding	0.669614396476654	0.378750102128844	0.346312387520258	0.618664703665152	0.547004231757686	0.396730729978452	0.280811078134363	0.00932338409979857	0.0620513630404476	0.0199385841386724	0.134676133892637	0.00760679975029567	0.27782012043866	0.0199385841386724	0.537159814253894	0.473601024122542	0.473601024122542	0.0244014877074807	0.0326810062159821	0.181828359559535	0.00932338409979857	0.779444470408614	0.189466840002454	0.415411584884575	0.0751560925974782	0.611245272874197	0.00932338409979857	0.215582557560423	0.233476267992186	0.356401851261549	0.942643353347282	0.00932338409979857	0.0820658567978514	0.0900713481469922	0.0119850179704641	0.378750102128844	0.134676133892637	0.0244014877074807	0.0620513630404476	0.0307260297838334	1	1	1.2132159836004	0.308719153612749	0.920436021898182
Merged-chr11-100256378-1	chr11	100256328	100256428	+	3.65	1e+25	3' UTR (NM_010663, exon 8 of 8)	3' UTR (NM_010663, exon 8 of 8)	4651	NM_010663	16667	Mm.14046	NM_010663	ENSMUSG00000035557	Krt17	K17|Krt1-17	keratin 17	protein-coding	0.00932338409979857	0.0199385841386724	0.346312387520258	0.0326810062159821	0.00932338409979857	0.396730729978452	0.0119850179704641	0.288448175604311	0.0620513630404476	0.0199385841386724	0.134676133892637	0.17423324912104	0.0119850179704641	0.0199385841386724	0.00932338409979857	0.233476267992186	0.0346659350187712	0.0244014877074807	0.0326810062159821	0.00932338409979857	0.363859968565408	0.00932338409979857	0.189466840002454	0.00557651139010016	0.0751560925974782	0.0119850179704641	0.00932338409979857	0.00760679975029567	0.0381715905868842	0.0199385841386724	0.72101498318878	0.00932338409979857	0.0820658567978514	0.198829939879819	0.0119850179704641	0.378750102128844	0.134676133892637	0.0244014877074807	0.803558541022243	0.81356708429242	1	1	1.81532224510456	0.301424487482101	0.915722268879795
Merged-chr15-53349099-9	chr15	53349023	53349207	+	9.665556	1.000100111001e+38	Intergenic	L1MA8|LINE|L1	-2932	NM_010162	14042	Mm.309395	NM_010162		Ext1	AA409028	exostoses (multiple) 1	protein-coding	0.868344386914123	0.952032083798216	0.558394498995649	0.749906445022613	0.547004231757686	0.175207326554884	0.416396401079672	0.00932338409979857	0.962306142857875	1.28140744369137	0.958806144944427	0.975810253291411	0.773022065213594	0.0199385841386724	0.987449712275865	1.11971952608019	0.674323280840426	1.08384019721051	0.984155688648163	0.948999211557802	0.817320365729263	0.390170101337298	1.0981568180186	0.897171182441964	1.23833610186217	0.671116054284948	0.663890664626893	0.860924028171202	0.00557651139010016	0.0199385841386724	0.654283345820863	0.181828359559535	0.0820658567978514	0.502443134973191	0.544722286593575	0.575365105476118	1.10885038381495	0.886230710650756	0.553209946324348	-0.40487461349203	0.666390949094986	1	-1.69657304418349	0.00919433086291242	0.258335473501136
Merged-chr2-18956109-6	chr2	18956037	18956198	+	7.225	1e+34	intron (NM_008845, intron 1 of 9)	intron (NM_008845, intron 1 of 9)	42004	NM_008845	18718	Mm.313977	NM_008845	ENSMUSG00000026737	Pip4k2a	AW742916|Pip5k2a	phosphatidylinositol-5-phosphate 4-kinase, type II, alpha	protein-coding	0.868344386914123	0.817666023150535	1.03761883466329	0.749906445022613	1.03591876370073	1.0981568180186	0.917344771443528	0.955054848982239	0.380760741805146	0.345143858159578	0.789626183028141	0.826403855901872	0.857724253110303	0.740838795377075	0.165793864884208	0.233476267992186	0.473601024122542	0.0244014877074807	0.0326810062159821	0.847098531375322	0.0620513630404476	0.601375682826066	0.496104039478313	0.311697443735554	0.0751560925974782	0.488507548239177	0.736775770878233	0.34054016877292	0.34284494388782	0.68631118947535	0.34054016877292	0.788304643199328	0.445515107608653	0.502443134973191	0.0119850179704641	0.693138471498439	0.702009168059454	0.844448885499102	0.803558541022243	1.78610608112052	0.188477434049738	0.907020607784555	0.42511039220436	0.615128768052276	1
Merged-chr14-120434284-42	chr14	120433879	120434691	+	72.665955	1.11111111111111e+38	Intergenic	Intergenic	-44176	NM_029519	76108	Mm.261448	NM_029519	ENSMUSG00000051615	Rap2a	5830461H18Rik	RAS related protein 2a	protein-coding	1.71495474509357	1.89053024003847	1.74619456631971	1.73269717366079	1.62848183977586	1.73458984895558	1.84394294362416	1.64535432848745	2.13049609829714	2.0731679275647	2.16851769517228	2.24599518788859	2.20255530911129	2.163623020106	2.27026062308291	2.25089114881323	2.20522145588935	2.24089693230839	2.15506073727819	2.19256483975254	2.27186793814949	2.28194472291435	2.31160089667502	2.15472015175134	2.14892234850205	2.21872818327992	2.27224039925322	2.27033459069486	2.22726331759448	2.35937789008425	2.32791696384204	1.46793357210937	1.27008235255825	1.37658419847408	1.48954583559338	1.45567147868954	1.51265830831652	1.41772967296886	1.5034402764074	-0.27716801980678	0.263617062360702	0.978913258272129	0.0368906698537362	0.873384982065845	1
Merged-chr1-106425745-15	chr1	106425636	106425825	+	8.55	1.1001001100111e+38	Intergenic	Intergenic	120901	NR_106164	102466254		NR_106164	ENSMUSG00000098344	Mir3473f	Gm27846|mmu-mir-3473f	microRNA 3473f	ncRNA	1.01225504769164	0.866500022987809	0.689511446852129	0.749906445022613	0.897171182441964	0.930848533058974	1.02100520133537	0.914979153232913	0.962306142857875	1.06994150291474	1.07128688518498	0.907643610088465	1.07720225294871	0.93053998031746	1.07624329823917	1.08124413037872	1.11459303358156	1.00547527472388	0.868702139763776	0.948999211557802	0.817320365729263	0.601375682826066	1.05960796120883	1.03591876370073	1.10280875467322	0.858093881893908	1.10885038381495	0.946589731701844	0.857724253110303	0.788304643199328	0.925626789493564	0.575365105476118	1.11643916275318	0.42063425769596	0.544722286593575	0.693138471498439	0.702009168059454	0.952032083798216	0.963709968025386	-0.678694607577534	0.177572966380487	0.894543137681204	-0.457748749790292	0.219222823194905	0.859340550677638
Merged-chr10-87485827-1	chr10	87485777	87485877	+	6.36	1000000000000	Intergenic	Intergenic	7833	NM_008553	17172	Mm.136217	NM_008553	ENSMUSG00000020052	Ascl1	AI225900|ASH1|Mash1|bHLHa46	achaete-scute complex homolog 1 (Drosophila)	protein-coding	0.00932338409979857	0.0199385841386724	0.346312387520258	0.0326810062159821	0.215582557560423	0.175207326554884	0.0119850179704641	0.00932338409979857	0.0620513630404476	0.915922165298707	0.0620513630404476	0.17423324912104	0.0119850179704641	0.0199385841386724	0.165793864884208	0.00932338409979857	0.0346659350187712	0.0244014877074807	0.483066967183316	0.00932338409979857	0.00932338409979857	0.00932338409979857	0.0119850179704641	0.476930721574371	0.0751560925974782	0.410232532616803	0.363859968565408	0.00760679975029567	0	0.0199385841386724	0.00760679975029567	0.181828359559535	0.599821288293056	0.00932338409979857	0.34284494388782	0.0199385841386724	0.134676133892637	0.0244014877074807	0.553209946324348	-1.92022348453739	1	1	-3.81810785818829	0.1427764506983	0.786534874109786
Merged-chr17-5690937-12	chr17	5690838	5691041	+	9.990833	1.000001100011e+26	intron (NM_146073, intron 3 of 8)	intron (NM_146073, intron 3 of 8)	-107718	NR_045081	78512	Mm.23696	NR_045079	ENSMUSG00000096965	3300005D01Rik	-	RIKEN cDNA 3300005D01 gene	ncRNA	0.725161531189349	0.7617176861038	1.31060491681243	0.749906445022613	1.00410724246612	1.0483944142723	1.43350668401191	0.914979153232913	0.520946909099747	0.915922165298707	0.980753577673637	1.11166789793093	0.830416788118477	0.690097257777185	0.763541651018123	0.619142333661017	0.0346659350187712	0.926143731739316	1.07460579512202	0.698192740120834	0.665686504240161	0.702009168059454	0.733170979783928	0.595650206564165	0.0751560925974782	0.888155628770284	0.801513874666575	0.791561163439666	0.464282149038289	0.544722286593575	0.575365105476118	0.871747970656435	1.32903992255215	1.07147639947908	1.13357169366333	1.16546825570926	0.9544151941059	1.17516949917765	1.22693540396438	0.615314814042006	0.412293127413122	1	0.317727392838043	0.560431214791466	1
Merged-chr19-35549140-1	chr19	35549090	35549190	+	3.85	1e+25	Intergenic	Intergenic	508220	NM_008315	15566	Mm.254266	NM_008315	ENSMUSG00000024798	Htr7	5-HT7	5-hydroxytryptamine (serotonin) receptor 7	protein-coding	0.00932338409979857	0.0199385841386724	0.0199385841386724	0.0326810062159821	0.00932338409979857	0.00932338409979857	0.0119850179704641	0.00932338409979857	0.0620513630404476	0.0199385841386724	0.00932338409979857	0.00760679975029567	0.0119850179704641	0.0199385841386724	0.00932338409979857	0.00932338409979857	0.674323280840426	0.0244014877074807	0.0326810062159821	0.00932338409979857	0.248102357303642	0.210208099284808	0.00557651139010016	0.00557651139010016	0.0751560925974782	0.0119850179704641	0.00932338409979857	0.00760679975029567	0.00932338409979857	0.0199385841386724	0.760794236402048	0.00932338409979857	0.0820658567978514	0.00932338409979857	0.0119850179704641	0.378750102128844	0.134676133892637	0.0244014877074807	0.0620513630404476	0.241032883392541	1	1	4.51264146932813	0.129986965379799	0.768764922708315
Merged-chr11-46922277-1	chr11	46922227	46922327	+	3.92	1e+32	Intergenic	Intergenic	111478	NM_178759	276891	Mm.69002	NM_178759	ENSMUSG00000055546	Timd4	B430010N18Rik|TIM-4|Tim4	T cell immunoglobulin and mucin domain containing 4	protein-coding	0.00932338409979857	0.378750102128844	0.0199385841386724	0.0326810062159821	0.215582557560423	0.00932338409979857	0.0119850179704641	0.00932338409979857	0.0620513630404476	0.0199385841386724	0.00932338409979857	0.00760679975029567	0.0119850179704641	0.0199385841386724	0.00932338409979857	0.00932338409979857	0.0346659350187712	0.0244014877074807	0.0326810062159821	0.00932338409979857	1.0267787802986	0.00932338409979857	0.00557651139010016	0.00557651139010016	0.0751560925974782	0.0119850179704641	0.00932338409979857	0.0940543234666092	0.141598907722678	0.0199385841386724	0.00760679975029567	0.00932338409979857	0.0820658567978514	0.00932338409979857	0.34284494388782	0.0199385841386724	0.134676133892637	0.0244014877074807	0.0620513630404476	4.96442572962147	0.0920894735008404	0.756723217924784	3.17230207045853	0.498578360489825	0.99496810670914
Merged-chr11-119517109-1	chr11	119517059	119517159	+	4.58	10	Intergenic	Intergenic	25489	NM_177394	338371	Mm.271946	NM_177394	ENSMUSG00000039850	Endov	A730011L01Rik	endonuclease V	protein-coding	0.523466855698508	0.0199385841386724	0.689511446852129	0.618664703665152	0.00932338409979857	0.00932338409979857	0.0119850179704641	0.00932338409979857	0.520946909099747	0.677031219339408	0.266796165266322	0.17423324912104	0.476930721574371	0.0199385841386724	0.0620513630404476	0.619142333661017	0.674323280840426	0.445515107608653	0.483066967183316	0.466684697887424	0.857724253110303	0.702009168059454	0.523466855698508	0.544722286593575	0.689511446852129	0.611245272874197	0.567393606745233	0.34054016877292	0.429516455891764	0.0199385841386724	0.544722286593575	0.788304643199328	0.0820658567978514	0.857724253110303	0.75736845669266	0.378750102128844	0.544722286593575	0.445515107608653	0.553209946324348	0.96931988314567	0.343842455149606	1	-0.465341073471155	0.524945760706882	1
Merged-chr10-12987756-1	chr10	12987706	12987806	+	4.25	1e+25	Intergenic	B4|SINE|B4	-20694	NM_175102	66125	Mm.29743	NM_175102		Sf3b5	10kDa|1110005L13Rik|AU043053|Sf3b10	splicing factor 3b, subunit 5	protein-coding	0.181828359559535	0.0199385841386724	0.0199385841386724	0.311697443735554	0.215582557560423	0.175207326554884	0.0119850179704641	0.288448175604311	0.520946909099747	0.345143858159578	0.00932338409979857	0.17423324912104	0.0119850179704641	0.0199385841386724	0.382157546247578	0.098429838144832	0.34284494388782	0.0244014877074807	0.0326810062159821	0.00932338409979857	0.248102357303642	0.210208099284808	0.0119850179704641	0.00557651139010016	0.0751560925974782	0.275430426290908	0.233476267992186	0.215582557560423	0.34284494388782	0.0199385841386724	0.82095824076528	0.429516455891764	0.599821288293056	0.00932338409979857	0.0119850179704641	0.0199385841386724	0.702009168059454	0.0244014877074807	0.0620513630404476	-0.492088863460596	1	1	3.09347137611074	0.0974803589844201	0.71375558597288
Merged-chr15-36111939-1	chr15	36111877	36112002	+	5.02	1e+30	intron (NM_001195748, intron 3 of 27)	intron (NM_001195748, intron 3 of 27)	28461	NM_001195748	626596	Mm.321798	NM_001195748	ENSMUSG00000037627	Rgs22	-	regulator of G-protein signalling 22	protein-coding	0.00932338409979857	0.0199385841386724	0.0199385841386724	0.0326810062159821	0.00932338409979857	0.00932338409979857	0.0119850179704641	0.00932338409979857	0.0620513630404476	0.0199385841386724	0.00932338409979857	0.17423324912104	0.27782012043866	0.0199385841386724	0.537159814253894	0.00932338409979857	0.0346659350187712	0.926143731739316	0.0326810062159821	0.00932338409979857	0.466684697887424	0.00932338409979857	0.846547244821697	0.651291789140854	0.689511446852129	0.55918087898966	0.736775770878233	0.378750102128844	0.633821384924894	0.87261066058355	0.575365105476118	0.181828359559535	0.0820658567978514	0.502443134973191	0.0119850179704641	0.649691699734329	0.134676133892637	0.0244014877074807	0.0620513630404476	0.30308105695834	0.999999999999997	1	-0.325251179078321	0.814387411556948	1
Merged-chr2-164637777-1	chr2	164637727	164637827	+	5.41	1000000000000000	intron (NM_001012723, intron 2 of 3)	B3|SINE|B2	1025	NM_001012723	277345	Mm.247244	NM_001012723	ENSMUSG00000070530	Wfdc16	BC043944|WAP16	WAP four-disulfide core domain 16	protein-coding	0.390170101337298	0.607098302841826	0.346312387520258	0.443658752143765	0.672979446836147	0.175207326554884	0.496104039478313	0.817666023150535	0.520946909099747	0.54881067829073	0.715848723966044	0.17423324912104	0.0119850179704641	0.690097257777185	0.382157546247578	0.233476267992186	0.473601024122542	0.445515107608653	0.483066967183316	0.416396401079672	0.539528216054417	0.737991787543057	0.618664703665152	0.311697443735554	0.0751560925974782	0.275430426290908	0.567393606745233	0.34054016877292	0.181828359559535	0.0199385841386724	0.34054016877292	0.181828359559535	0.0820658567978514	0.547004231757686	0.544722286593575	0.233476267992186	0.134676133892637	0.0244014877074807	0.0620513630404476	1.17959406024712	0.292037401585752	1	-0.430408445996819	0.837556313784654	1
Merged-chr10-68416168-2	chr10	68416076	68416261	+	8.21	1.1e+07	Intergenic	ORR1C2|LTR|ERVL-MaLR	-95026	NR_045357	75148	Mm.23505	NR_045357		4930545H06Rik	-	RIKEN cDNA 4930545H06 gene	ncRNA	0.778700079110863	0.695581456960563	1.088480180098	0.618664703665152	0.763161002931978	0.976334061146363	0.984155688648163	0.771639667201476	0.0620513630404476	0.345143858159578	0.382157546247578	0.0540990347892632	0.0119850179704641	0.0199385841386724	0.382157546247578	0.473601024122542	0.0346659350187712	0.0244014877074807	0.483066967183316	0.181828359559535	0.155210339898552	0.390170101337298	0.127885933302649	0.595650206564165	0.0751560925974782	0.0119850179704641	0.233476267992186	0.00760679975029567	0.233476267992186	0.0199385841386724	0.512046642326883	0.00932338409979857	0.0820658567978514	0.502443134973191	0.544722286593575	0.0199385841386724	0.134676133892637	0.0244014877074807	0.553209946324348	-0.15462449147188	1	1	-0.113107374590585	0.986547829250659	1
Merged-chr7-44496458-51	chr7	44496031	44497018	+	142.309799	1.11111111111111e+38	promoter-TSS (NM_197991)	promoter-TSS (NM_197991)	-11	NM_197991	69683	Mm.294759	NM_197991	ENSMUSG00000008140	Emc10	2310044H10Rik|5430410O10Rik|Inm02|Mirta22	ER membrane protein complex subunit 10	protein-coding	2.35422290008452	2.36525279155246	2.369913464645	2.33942548642319	2.37669715526484	2.26782647645617	2.34089003253422	2.30833412871504	2.29943464777885	2.29369945789999	2.39399640329105	2.23938663525083	2.36598144270005	2.27625158587814	2.34351965951426	2.34545252705212	2.41605284663633	2.35130097621452	2.25089114881323	2.40000226519071	2.31525169962448	2.22254035627597	2.26304273623067	2.32958658441889	2.36970172138746	2.28687528000204	2.27582722490328	2.3643365534326	2.26004780091424	2.17064644839542	2.18537399165678	2.33999723218154	2.44535907930801	2.37212122474048	2.35856414784472	2.44968453741857	2.40226217394267	2.42108674105424	2.40066308055497	-0.4483889438814	0.119118427068362	0.807413183055831	-0.408732444143093	0.103831950892471	0.726411388658859
Merged-chr7-125478476-1	chr7	125478426	125478526	+	6.89	10000000000000	intron (NM_026330, intron 2 of 7)	intron (NM_026330, intron 2 of 7)	13066	NM_026330	67711	Mm.4467	NM_026330	ENSMUSG00000030750	Nsmce1	2510027N19Rik	non-SMC element 1 homolog (S. cerevisiae)	protein-coding	0.00932338409979857	0.378750102128844	0.346312387520258	0.0326810062159821	0.00932338409979857	0.00932338409979857	0.0119850179704641	0.00932338409979857	0.520946909099747	0.0199385841386724	0.198829939879819	0.17423324912104	0.884267914693814	0.558394498995649	0.382157546247578	0.378750102128844	0.473601024122542	0.671116054284948	0.0326810062159821	0.345143858159578	0.466684697887424	0.654283345820863	0.00557651139010016	0.198829939879819	0.416396401079672	0.0119850179704641	0.233476267992186	0.27782012043866	0.084837502437866	0.87261066058355	0.00760679975029567	0.00932338409979857	0.445515107608653	0.34284494388782	0.181828359559535	0.378750102128844	0.544722286593575	0.279567551777268	0.0620513630404476	0.619551106651028	0.538504046822963	1	1.00979538427077	0.666657634213876	1
Merged-chr1-188961709-1	chr1	188961659	188961759	+	3.44	1e+25	intron (NM_021408, intron 69 of 70)	intron (NM_021408, intron 69 of 70)	46131	NM_172650	226823	Mm.209880	NM_172650	ENSMUSG00000026608	Kctd3	4930438A20Rik|9330185B06|E330032J19Rik|NY-REN-45	potassium channel tetramerisation domain containing 3	protein-coding	0.00932338409979857	0.0199385841386724	0.0199385841386724	0.0326810062159821	0.00932338409979857	0.00932338409979857	0.0119850179704641	0.00932338409979857	0.0620513630404476	0.345143858159578	0.00932338409979857	0.00760679975029567	0.0119850179704641	0.0199385841386724	0.00932338409979857	0.00932338409979857	0.0346659350187712	0.0244014877074807	0.0326810062159821	0.00932338409979857	0.603521474845281	0.210208099284808	0.00557651139010016	0.0940543234666092	0.0751560925974782	0.0119850179704641	0.134676133892637	0.215582557560423	0.281932911669314	0.0199385841386724	0.702009168059454	0.00932338409979857	0.0820658567978514	0.00932338409979857	0.0119850179704641	0.378750102128844	0.702009168059454	0.0244014877074807	0.553209946324348	4.02711035880576	0.136706166372318	0.839720642620557	2.75297133939754	0.11782917879934	0.753337581029969
Merged-chr5-8544732-4	chr5	8544659	8544805	+	6.6925	1.0001e+30	intron (NM_198620, intron 6 of 9)	intron (NM_198620, intron 6 of 9)	78220	NM_198620	242819	Mm.332192	NM_198620	ENSMUSG00000040570	Rundc3b	Gm440	RUN domain containing 3B	protein-coding	0.444517208479669	0.695581456960563	0.558394498995649	0.695581456960563	0.641391693778915	1.06945796432218	0.777184472631029	1.26645595756359	0.718712171071084	0.677031219339408	0.567393606745233	0.975810253291411	0.799340954666359	0.93053998031746	0.844448885499102	0.940168269450045	0.953805651081468	0.0244014877074807	0.984155688648163	0.547004231757686	0.00932338409979857	0.654283345820863	0.846547244821697	0.763161002931978	0.0751560925974782	0.790656152130177	0.444517208479669	0.770035090481855	0.654283345820863	0.788304643199328	0.760794236402048	0.871747970656435	0.847098531375322	0.760794236402048	0.874300623007196	0.378750102128844	0.134676133892637	0.0244014877074807	0.553209946324348	-1.53526072044962	0.0387544613957886	0.602292134252216	0.254523295668364	0.537835789805215	1
Merged-chr4-106955902-26	chr4	106955607	106956209	+	30.147692	1.11111111111111e+38	intron (NM_198438, intron 4 of 16)	intron (NM_198438, intron 4 of 16)	44438	NM_023672	72475	Mm.195635	NM_023672	ENSMUSG00000061887	Ssbp3	2610021L12Rik|2610200M23Rik|5730488C10Rik|AI854733|AW551939|LAST|SSDP1	single-stranded DNA binding protein 3	protein-coding	1.40764213336684	1.1886729963771	1.21833750541257	1.49525481059458	1.54713518058434	1.44207701228435	1.12724471410264	1.53047372449542	1.50073612174585	1.2127362566718	1.49002337085343	1.32259611630407	1.43608254993837	1.38357278157298	1.59256756609065	1.58202144204549	1.65079771493925	1.76205467448688	1.6649325838328	1.67374191596018	1.76164252694582	1.66951166663833	1.68516812874996	1.53162178204251	1.63513323770179	1.89178543347852	1.92295148430302	1.87608171185428	1.95230592424357	1.71741052689144	1.67104732858331	1.26720226602692	0.847098531375322	0.547004231757686	0.75736845669266	0.737991787543057	0.702009168059454	0.580306907225449	0.0620513630404476	0.21135392614331	0.535887496198737	1	0.495914395476694	0.107631537362476	0.733589647671272
Merged-chr19-28290642-1	chr19	28290592	28290692	+	3.44	1e+25	intron (NM_175459, intron 8 of 10)	intron (NM_175459, intron 8 of 10)	-279476	NM_011265	19726	Mm.313321	NM_011265	ENSMUSG00000040929	Rfx3	C230093O12Rik|MRFX3	regulatory factor X, 3 (influences HLA class II expression)	protein-coding	0.00932338409979857	0.0199385841386724	0.0199385841386724	0.0326810062159821	0.00932338409979857	0.00932338409979857	0.0119850179704641	0.00932338409979857	0.0620513630404476	0.0199385841386724	0.00932338409979857	0.00760679975029567	0.0119850179704641	0.0199385841386724	0.00932338409979857	0.00932338409979857	0.0346659350187712	0.0244014877074807	0.0326810062159821	0.00932338409979857	0.155210339898552	0.00932338409979857	0.00557651139010016	0.00557651139010016	0.0751560925974782	0.0119850179704641	0.00932338409979857	0.215582557560423	0	0.0199385841386724	0.702009168059454	0.00932338409979857	0.599821288293056	0.00932338409979857	0.0119850179704641	0.0199385841386724	0.134676133892637	0.0244014877074807	0.0620513630404476	1.92122951982019	1	1	4.35986523852688	0.152402492126111	0.799298896283126
Merged-chr2-27027495-2	chr2	27027422	27027606	+	11.49	1.01e+11	intron (NM_001177627, intron 1 of 8)	intron (NM_001177627, intron 1 of 8)	484	NM_172659	227659	Mm.41203	NM_172659	ENSMUSG00000036067	Slc2a6	A330096C23|F630103L12Rik|Glut6|Glut9	solute carrier family 2 (facilitated glucose transporter), member 6	protein-coding	1.18257496434054	0.378750102128844	0.787223430992218	1.08721119149195	1.09559141859156	0.715848723966044	0.940168269450045	0.544722286593575	0.858756164994939	0.345143858159578	0.715848723966044	0.725543502388253	0.830416788118477	0.368794021266208	0.925626789493564	0.473601024122542	0.674323280840426	0.671116054284948	0.0326810062159821	0.547004231757686	0.773022065213594	0.00932338409979857	0.815699887126476	0.595650206564165	0.416396401079672	0.275430426290908	0.663890664626893	0.535877172784499	0.715848723966044	0.544722286593575	0.34054016877292	0.674323280840426	0.599821288293056	0.702009168059454	0.34284494388782	0.781179550486502	1.29967280886601	1.00387763111604	0.803558541022243	-0.631512778769808	0.679340279715863	1	-0.235647247623033	0.91415406498182	1
Merged-chr5-68012880-38	chr5	68012754	68012984	+	21.69079	1.11111111111111e+38	Intergenic	Intergenic	-18966	NM_001018019	433899	Mm.332422	NM_001018019	ENSMUSG00000068082	Grxcr1	Tg(Eno2-Gabrb3)0370Brll|pi|tde	glutaredoxin, cysteine rich 1	protein-coding	1.59565123728144	1.48444974145639	1.61700213933595	1.56517771808156	1.58581625522858	1.57153502353661	1.72506389408547	1.55622238905962	1.61215659746846	1.52010990780134	1.43478899704032	1.35114789786981	1.62118636704193	1.59706095444023	1.26517392908711	1.28547057449725	1.25612927818398	1.27461805695434	1.37666323739389	1.39508842330058	1.23833610186217	1.34605879867364	1.38265752637774	1.25612927818398	1.34118625436244	1.20315786632091	1.34753928452273	1.3219058541522	1.39706979350145	1.4934565118459	1.18237605245038	1.14914913556406	1.00410724246612	1.2127362566718	1.33108645514298	1.49076005298194	1.55086014358175	1.6831247599759	1.67364285743347	0.268267006186599	0.535525686547666	1	0.0097108066921226	0.978221323081694	1
Merged-chr18-32354121-27	chr18	32353993	32354244	+	14.061481	1.1111001101111e+38	Intergenic	Intergenic	-23099	NM_001083334	30948	Mm.4383	NM_009668	ENSMUSG00000024381	Bin1	ALP-1|Amphl|BRAMP-2|SH3P9	bridging integrator 1	protein-coding	1.29967280886601	1.1886729963771	0.988234552090171	1.13394660835587	1.15576865298072	1.2169187020829	1.05960796120883	0.445515107608653	1.3473256029445	1.26720226602692	1.39406306442837	1.13357169366333	1.09354733214563	1.38357278157298	1.32471130756287	1.38629646767239	1.36217937386459	1.41003115504987	1.27667393328734	1.28947617516922	1.189603381418	1.11971952608019	1.1992707676709	1.2198211793202	1.23833610186217	1.02000866306314	1.24366156247553	1.27252042441039	1.03591876370073	1.23990749167786	1.12705277484043	1.03522000394152	1.00410724246612	1.21833750541257	1.15972663651665	1.23833610186217	0.9544151941059	1.36556536173085	1.14028243665707	-0.404915856240139	0.291213022895756	0.999764672265196	-0.0946734269565351	0.785593880335636	1
Merged-chr10-108033589-13	chr10	108033209	108033806	+	15.478461	1.000010010011e+38	Intergenic	RMER17B|LTR|ERVK	86862	NR_131147	628877	Mm.363120	NR_131147		Gm29685	-	predicted gene, 29685	ncRNA	1.01225504769164	1.08721119149195	1.26720226602692	1.11318322969525	1.80957937373879	1.76958188523957	1.41736082512265	1.96311159024029	0.858756164994939	0.77830292239274	0.969493017235381	1.0333508237722	1.01904531724701	0.93053998031746	1.12163072190082	1.03522000394152	0.473601024122542	0.926143731739316	0.984155688648163	1.0623494248193	0.665686504240161	1.18760272098196	1.04060901440819	0.874300623007196	1.01818514064442	1.1000861490642	1.02131321994474	1.01705623536066	1.43283241019573	1.23990749167786	0.87892440467162	0.674323280840426	0.599821288293056	0.598129578195579	0.665686504240161	0.693138471498439	1.04706423553067	0.952032083798216	1.06918086986894	0.337262096259721	0.585633927792729	1	0.661780400062647	0.162472492646699	0.811920850323073
Merged-chr16-75902282-1	chr16	75902232	75902332	+	4.66	100000000000	intron (NM_023380, intron 1 of 7)	intron (NM_023380, intron 1 of 7)	6984	NM_023380	67742	Mm.131406	NM_023380	ENSMUSG00000022876	Samsn1	4930571B16Rik|930571B16Rik|Hacs1|SLy2	SAM domain, SH3 domain and nuclear localization signals, 1	protein-coding	0.749906445022613	0.219128780590327	0.346312387520258	0.749906445022613	0.00932338409979857	0.175207326554884	0.0119850179704641	0.288448175604311	0.0620513630404476	0.0199385841386724	0.00932338409979857	0.00760679975029567	0.165793864884208	0.0199385841386724	0.00932338409979857	0.233476267992186	0.0346659350187712	0.0244014877074807	0.0326810062159821	0.00932338409979857	0.00932338409979857	0.00932338409979857	0.00557651139010016	0.00557651139010016	0.773022065213594	0.0119850179704641	0.00932338409979857	0.00760679975029567	0.00760679975029567	0.356401851261549	0.00760679975029567	0.429516455891764	0.0820658567978514	0.198829939879819	0.0119850179704641	0.378750102128844	0.134676133892637	0.279567551777268	0.378750102128844	-1.99871413079623	0.999999999999997	1	-0.915675572501379	0.635644712435462	1
Merged-chr1-79698702-31	chr1	79698464	79698913	+	47.325806	1.11111111111111e+38	Intergenic	Intergenic	-26716	NM_183027	252903	Mm.32409	NM_183027	ENSMUSG00000054702	Ap1s3	1190009B22|Jr2|[s]3A	adaptor-related protein complex AP-1, sigma 3	protein-coding	1.61439057589759	1.68930347017722	1.92435623551315	1.65074765673187	1.72348013888033	1.99037995850502	1.88404502569208	1.76171167594204	1.26645595756359	1.76734120069652	1.68176417875957	1.80194735951472	1.79095051822662	1.92012308179936	1.57515884012952	1.80900784900849	1.8838323950971	1.89330541630355	1.9254202489454	1.71689787534426	1.65596573843129	1.74854024005677	1.61215659746846	1.88390892695648	2.01356584515443	1.95185770768252	1.92554184436067	1.81746642448698	1.57014663245584	1.92968274145644	1.87608171185428	0.633821384924894	1.00410724246612	0.950159764728237	0.665686504240161	0.693138471498439	1.10885038381495	0.580306907225449	0.553209946324348	-0.248452658959389	0.450587798034885	1	-0.177661201326017	0.582906734062123	1
Merged-chr6-97370735-12	chr6	97370596	97370825	+	8.296667	1.001111e+30	intron (NM_145148, intron 6 of 23)	intron (NM_145148, intron 6 of 23)	-117930	NM_001081157	320502	Mm.68163	NM_001081157	ENSMUSG00000044086	Lmod3	5430424A14Rik	leiomodin 3 (fetal)	protein-coding	1.15405869464561	1.40685539556419	0.988234552090171	1.13394660835587	0.00932338409979857	0.911655317890852	0.886893833111307	0.150258427120233	1.11029715505596	1.12691414831118	0.958806144944427	1.32259611630407	1.0584739076696	0.638795098440696	0.763541651018123	0.966555695100964	0.674323280840426	1.08384019721051	0.0326810062159821	0.674323280840426	0.00932338409979857	0.983215822069935	0.881616949508853	0.818385676318896	0.916318205716447	0.829662892629418	1.05930561442089	0.906498325951833	0.878065988879574	0.911002645417026	1.03785549481834	0.575365105476118	0.0820658567978514	0.0900713481469922	0.0119850179704641	0.0199385841386724	0.134676133892637	0.0244014877074807	0.0620513630404476	-0.37866001110082	0.627681519868963	1	0.392603357873704	0.413230777602843	0.9652425304087
Merged-chr14-27328081-28	chr14	27327884	27328290	+	64.162857	1.11111111111111e+38	intron (NM_001289686, intron 4 of 12)	intron (NM_001289686, intron 4 of 12)	-7950	NM_001289687	71704	Mm.248606	NM_027871	ENSMUSG00000021895	Arhgef3	1200004I24Rik|9830169H03Rik|C76747|Xpln	Rho guanine nucleotide exchange factor (GEF) 3	protein-coding	1.98528171447897	2.08214261405287	1.91700401814749	1.94886086786367	1.17004358758508	1.16609340580455	1.22693540396438	0.955054848982239	1.94598059450219	2.15349980103685	1.89800726805337	2.00466489051561	1.9759576998984	2.01720663832586	1.84827767812665	1.96751874346515	2.01457435974264	2.0626598909694	1.87917879170068	1.93373363348262	1.89534690346214	1.42765173458972	1.75929167768291	1.7815494417362	1.86803799042847	1.99367418371977	1.87344206763434	1.75512996784304	1.8199543980078	1.87370745229073	1.48611700004348	1.03522000394152	1.20198598383086	0.702009168059454	1.00494803987991	0.817320365729263	0.702009168059454	0.445515107608653	0.0620513630404476	-0.579590057809488	0.147315886798413	0.855889346707384	-0.282933918398178	0.339045918550442	0.931280928308092
Merged-chr12-74219218-1	chr12	74219168	74219268	+	3.65	1e+25	intron (NM_172804, intron 2 of 6)	ORR1B2|LTR|ERVL-MaLR	-65058	NR_030734	74284	Mm.287421	NR_030733	ENSMUSG00000071265	1700086L19Rik	1700006L05Rik|AU016007	RIKEN cDNA 1700086L19 gene	ncRNA	0.311697443735554	0.7617176861038	0.0199385841386724	0.311697443735554	0.00932338409979857	0.309531669541867	0.280811078134363	0.703639608077371	0.0620513630404476	0.77830292239274	0.266796165266322	0.443658752143765	0.410232532616803	0.0199385841386724	0.00932338409979857	0.233476267992186	0.473601024122542	0.671116054284948	0.483066967183316	0.466684697887424	0.00932338409979857	0.496104039478313	0.445515107608653	0.0940543234666092	0.0751560925974782	0.55918087898966	0.567393606745233	0.34054016877292	0.00932338409979857	0.544722286593575	0.72101498318878	0.181828359559535	0.0820658567978514	0.0900713481469922	0.544722286593575	0.0199385841386724	0.134676133892637	0.0244014877074807	0.0620513630404476	1.01657105791895	0.801232606414486	1	1.02696255144832	0.336268047695648	0.930779260794889
Merged-chr16-36852094-18	chr16	36851998	36852217	+	14.442778	1.00011001111111e+38	intron (NM_177128, intron 10 of 14)	intron (NM_177128, intron 10 of 14)	22719	NM_134111	106389	Mm.432078	NM_134111	ENSMUSG00000022838	Eaf2	AW048865|FESTA-L|FESTA-S|Festa|Traits|U19	ELL associated factor 2	protein-coding	0.181828359559535	0.378750102128844	0.0199385841386724	0.0326810062159821	0.429516455891764	0.649691699734329	0.280811078134363	0.00932338409979857	0.0620513630404476	0.0199385841386724	1.05960796120883	1.0333508237722	0.27782012043866	0.830416788118477	1.04156892714728	0.721875856429787	0.911655317890852	1.20315786632091	0.868702139763776	1.33552708099204	0.930266416772501	1.35764373722284	1.39209569357557	1.12947797564218	1.54239238115854	1.17236841199546	1.04060901440819	1.46027616724508	1.18615613086362	1.67394300851042	1.08083551623891	1.11166789793093	1.11643916275318	1.36275888838262	1.07991274878452	0.952032083798216	1.51265830831652	1.35713333912035	1.3304744382077	1.29731116917645	0.0170163743435898	0.461710440508336	0.0501177278352698	0.977982945794905	1
Merged-chr2-109366242-33	chr2	109366003	109366440	+	24.332121	1.11111111111111e+38	Intergenic	Intergenic	85483	NM_139303	228421	Mm.274086	NM_139303	ENSMUSG00000027115	Kif18a	AU024633|B130001M12Rik	kinesin family member 18A	protein-coding	1.38454994765855	1.83473775494573	1.37666323739389	1.44694786911065	1.29506794293965	1.71208154797419	1.61630772080974	1.50286397108577	1.43102677917211	1.68988269887098	1.68386467040351	1.75189553333955	1.75382249819562	1.78879616454697	1.24413026136583	1.41855541708155	1.4073567193623	1.52484184625216	1.52542698717963	1.49989267951076	1.82186396126485	1.78633449558207	1.46205909157352	1.56546543592822	1.52645518137106	1.40569381600305	1.28909737839944	1.54034990545126	1.65185575880388	1.56196344841364	1.69347744901669	0.817320365729263	0.599821288293056	0.981838637218912	0.817666023150535	0.952032083798216	1.10885038381495	1.51404849690267	1.37844824432958	1.03184255906244	0.00452514716036118	0.26674868813474	0.257722581632851	0.392629327499605	0.95656463195446
Merged-chr18-77839026-2	chr18	77838914	77839137	+	9.445	1.1e+26	intron (NM_013831, intron 2 of 14)	intron (NM_013831, intron 2 of 14)	44475	NM_013831	19201	Mm.57174	NM_013831		Pstpip2	MAYP|cmo	proline-serine-threonine phosphatase-interacting protein 2	protein-coding	0.00932338409979857	0.378750102128844	0.0199385841386724	0.0326810062159821	0.00932338409979857	0.175207326554884	0.0119850179704641	0.00932338409979857	0.718712171071084	0.0199385841386724	0.643038896246984	0.00760679975029567	0.27782012043866	0.558394498995649	0.537159814253894	0.473601024122542	0.812613560554445	0.817320365729263	0.0326810062159821	0.674323280840426	0.00932338409979857	0.812613560554445	0.586547526070671	0.68631118947535	0.553209946324348	0.488507548239177	0.444517208479669	1.02476180100364	0.429516455891764	0.0199385841386724	1.1348880113705	0.181828359559535	0.0820658567978514	0.760794236402048	0.665686504240161	0.575365105476118	0.9544151941059	0.663890664626893	0.553209946324348	0.176111644740946	1	1	1.05617200145335	0.231166682499672	0.867146980425178
Merged-chr1-193035989-57	chr1	193035513	193036475	+	39.9907	1.11111111111111e+38	promoter-TSS (NM_181546)	promoter-TSS (NM_181546)	-219	NM_181546	329324	Mm.76710	NM_181546	ENSMUSG00000016200	Syt14	B230320I09Rik|sytXIV	synaptotagmin XIV	protein-coding	1.99519666562779	2.07893724269998	2.00923734438457	1.96022353434267	1.98030394357876	2.04157720911802	1.8730804049941	2.03984437677006	2.00800227895552	2.0031660107029	1.93664632485336	2.01899179362794	1.89905966919493	1.95185770768252	2.00213384791855	1.93528911910099	1.90835449811361	2.0626598909694	2.19492767903256	1.78383809164876	1.88221255437837	2.07144409018048	1.8821822852128	1.89889537206676	1.80019063754701	1.93204580428983	2.12423817742808	1.87088283907744	1.92799614040444	1.99860750945433	1.94746426331102	1.98702543328068	2.02560933973234	1.86846401240594	1.92467871155589	1.62039782185533	1.58431042430996	1.35713333912035	1.46526697709316	-0.28326447955372	0.365705995741245	1	0.0518091080057992	0.783840105916589	1
Merged-chr6-38677718-1	chr6	38677668	38677768	+	2.43	1e+24	intron (NM_001101507, intron 4 of 4)	intron (NM_001101507, intron 4 of 4)	14649	NM_001101507	665180	Mm.349066	NM_001101507	ENSMUSG00000079598	Clec2l	AI414054|AW122724|Gm1064	C-type lectin domain family 2, member L	protein-coding	0.00932338409979857	0.0199385841386724	0.0199385841386724	0.0326810062159821	0.00932338409979857	0.00932338409979857	0.0119850179704641	0.445515107608653	0.0620513630404476	0.0199385841386724	0.134676133892637	0.00760679975029567	0.0119850179704641	0.0199385841386724	0.00932338409979857	0.00932338409979857	0.0346659350187712	0.0244014877074807	0.0326810062159821	0.00932338409979857	0.00932338409979857	0.00932338409979857	0.0448302579732339	0.00557651139010016	0.0751560925974782	0.0119850179704641	0.134676133892637	0.0940543234666092	0.773895541194003	0.0199385841386724	0.00760679975029567	0.00932338409979857	0.0820658567978514	0.198829939879819	0.466684697887424	0.0199385841386724	0.134676133892637	0.445515107608653	0.0620513630404476	0	1	1	2.66681697843746	0.307817151282643	0.919783617193742
Merged-chr1-191435627-4	chr1	191435468	191435795	+	28.775	1.1e+21	Intergenic	Intergenic	-38590	NM_144880	226849	Mm.205569	NM_144880	ENSMUSG00000026626	Ppp2r5a	PR61alpha	protein phosphatase 2, regulatory subunit B', alpha	protein-coding	0.444517208479669	0.378750102128844	0.558394498995649	0.443658752143765	0.598129578195579	0.837498895275809	0.280811078134363	0.00932338409979857	0.0620513630404476	0.54881067829073	0.00932338409979857	0.00760679975029567	0.733903681061611	0.0199385841386724	0.717484570620051	0.721875856429787	0.0346659350187712	0.671116054284948	0.0326810062159821	0.00932338409979857	0.773022065213594	0.00932338409979857	0.34284494388782	0.818385676318896	0.553209946324348	0.0119850179704641	0.134676133892637	0.0940543234666092	0.857724253110303	0.0199385841386724	0.175207326554884	1.62039782185533	1.69663310489347	1.42503990918817	1.50314295289116	1.21612915615034	0.702009168059454	1.00387763111604	0.714973787042936	-0.596249583838793	0.887264569532223	1	-0.373985374826295	0.770595366237391	1
Merged-chr17-29056888-36	chr17	29056760	29057171	+	29.718334	1.11111011111111e+38	TTS (NR_036469)	TTS (NR_036469)	22161	NR_036469	100504267	Mm.438550	NR_036469	ENSMUSG00000085912	Trp53cor1	Gm16197|OTTMUSG00000031656|linc-p21|lincRNA-p21	tumor protein p53 pathway corepressor 1	ncRNA	1.51862924818384	1.40685539556419	1.37666323739389	1.53632055132124	1.27648873320067	1.08384019721051	1.17379961071847	1.38157923838294	1.67537839126966	1.7173041400251	1.57463775531832	1.39185295686586	1.48130589056259	1.38357278157298	1.65637510110837	1.67345910106031	1.70708966232346	1.65773428690128	1.4936273291508	1.68015310187276	0.930266416772501	1.41865495934694	1.52149170359164	1.66598636860065	1.44352545130243	1.65250181851462	1.38393279482886	1.64931012738375	1.46834997266914	1.2198211793202	1.59073489538715	1.91298651777925	1.97154039132151	1.74722046361877	1.76918252196507	1.44352545130243	1.51265830831652	1.04787554624505	1.06918086986894	-0.680439787526027	0.127436760909412	0.828434861281705	-0.14972204785598	0.672169069007155	1
Merged-chr2-35299686-3	chr2	35299585	35299783	+	7.216667	1.0011e+30	intron (NM_146120, intron 10 of 16)	intron (NM_146120, intron 10 of 16)	17304	NM_146120	227753	Mm.443	NM_146120	ENSMUSG00000026879	Gsn	ADF	gelsolin	protein-coding	0.311697443735554	0.0199385841386724	0.689511446852129	0.443658752143765	0.703639608077371	0.488507548239177	0.280811078134363	0.00932338409979857	0.520946909099747	0.345143858159578	0.760794236402048	0.00760679975029567	0.0119850179704641	0.690097257777185	0.646656969855628	0.233476267992186	0.473601024122542	1.17454707037427	0.868702139763776	0.869613163477881	0.0620513630404476	0.390170101337298	0.987449712275865	0.651291789140854	0.773022065213594	0.611245272874197	1.02131321994474	0.946589731701844	0.633821384924894	0.788304643199328	0.378750102128844	0.429516455891764	0.599821288293056	0.198829939879819	0.34284494388782	0.575365105476118	0.702009168059454	1.04787554624505	1.06918086986894	0.790161719120047	0.493749677664008	1	-0.158783743461215	0.88427680380102	1
Merged-chr2-75773712-2	chr2	75773643	75773782	+	5.6	1.0001e+11	Intergenic	Intergenic	-58465	NM_172666	228061	Mm.31227	NM_172666	ENSMUSG00000042410	Agps	5832437L22|9930035G10Rik|AW123847|Adaps|Adas|Adhaps|Adps|Aldhpsy|bs2	alkylglycerone phosphate synthase	protein-coding	0.68631118947535	0.7617176861038	0.787223430992218	0.618664703665152	0.703639608077371	0.68631118947535	0.917344771443528	0.544722286593575	0.0620513630404476	0.0199385841386724	0.539528216054417	0.17423324912104	0.0119850179704641	0.787223430992218	0.165793864884208	0.233476267992186	0.0346659350187712	0.0244014877074807	0.0326810062159821	0.181828359559535	0.363859968565408	0.654283345820863	0.189466840002454	0.0940543234666092	0.553209946324348	0.0119850179704641	0.233476267992186	0.34054016877292	0.141598907722678	0.0199385841386724	0.00760679975029567	0.181828359559535	0.599821288293056	0.42063425769596	0.544722286593575	0.0199385841386724	0.702009168059454	0.445515107608653	0.0620513630404476	1.53431571518871	0.32451116714086	1	-0.326885376554217	0.741587609376905	1
Merged-chr10-112052140-31	chr10	112052037	112052229	+	15.842581	1.11111011011111e+38	Intergenic	Intergenic	-8056	NM_027018	69286	Mm.47058	NM_027018	ENSMUSG00000020213	Glipr1l1	1700011E04Rik	GLI pathogenesis-related 1 like 1	protein-coding	1.11029715505596	1.41988757508463	1.33820889193526	1.16188565963996	1.12310564658814	1.61492421868149	1.50949937370755	1.65685800971087	1.26645595756359	1.36536471205105	1.28564508062402	1.08905205833636	1.4604338883781	1.50111425169108	1.2198211793202	1.43478899704032	1.32878605223345	1.41003115504987	1.4936273291508	1.20542660979365	0.930266416772501	1.3241687794563	1.23960525010354	1.31483011991538	0.916318205716447	1.39222443207237	1.05930561442089	1.13357169366333	1.23063141318787	0.544722286593575	1.28727403466815	1.07128688518498	1.20198598383086	0.950159764728237	1.00494803987991	0.952032083798216	1.29967280886601	0.886230710650756	1.20315786632091	-0.413003430310031	0.340226743532797	1	-0.226456025966585	0.664491057069383	1
Merged-chr19-17261279-2	chr19	17261200	17261358	+	5.03	1.0000001e+33	Intergenic	Intergenic	78226	NM_001136484	14537	Mm.244825	NM_010265	ENSMUSG00000038843	Gcnt1	5630400D21Rik|B130048E03|C2 GlcNAcT|C2GNT|IGnT	glucosaminyl (N-acetyl) transferase 1, core 2	protein-coding	0.00932338409979857	0.523466855698508	0.0199385841386724	0.0326810062159821	0.504100501680042	0.175207326554884	0.280811078134363	0.544722286593575	0.0620513630404476	0.0199385841386724	0.382157546247578	0.00760679975029567	0.476930721574371	0.558394498995649	0.382157546247578	0.473601024122542	0.0346659350187712	0.445515107608653	0.0326810062159821	0.581574354495984	0.665686504240161	1.17096848776158	0.586547526070671	0.595650206564165	0.0751560925974782	0.611245272874197	0.444517208479669	0.698192740120834	0.633821384924894	0.68631118947535	0.900808317561654	0.575365105476118	0.0820658567978514	0.702009168059454	0.0119850179704641	0.737991787543057	0.702009168059454	0.886230710650756	0.899668548935524	2.26544000091471	0.0161442500110187	0.45180937051777	0.992021051538859	0.0942187487644373	0.706256737198406
Merged-chr4-46845410-2	chr4	46845310	46845510	+	8.93	1.00001e+36	intron (NM_001081141, intron 3 of 18)	intron (NM_001081141, intron 3 of 18)	146304	NM_001081141	242425	Mm.101909	NM_001081141		Gabbr2	GABABR2|Gb2|Gm425|Gpr51	gamma-aminobutyric acid (GABA) B receptor, 2	protein-coding	0.582922620780328	0.378750102128844	0.558394498995649	0.443658752143765	0.429516455891764	0.649691699734329	0.416396401079672	0.544722286593575	0.858756164994939	0.345143858159578	0.539528216054417	0.443658752143765	0.884267914693814	0.368794021266208	0.717484570620051	1.11971952608019	0.911655317890852	1.17454707037427	0.868702139763776	0.547004231757686	0.363859968565408	0.390170101337298	0.760794236402048	0.544722286593575	1.17547930343137	0.611245272874197	0.134676133892637	0.608582102206327	0.523466855698508	0.466684697887424	0.702009168059454	0.00932338409979857	0.0820658567978514	0.42063425769596	0.181828359559535	0.0199385841386724	0.134676133892637	0.445515107608653	0.553209946324348	-1.5916720410863	0.0426399469267739	0.622939821078409	-0.547823985275036	0.306972131108155	0.919261845052883
Merged-chr6-134068630-11	chr6	134068514	134068757	+	12.137273	1.00100100001e+37	intron (NM_001303102, intron 2 of 8)	intron (NM_001303102, intron 2 of 8)	32935	NM_007961	14011	Mm.269995	NM_007961	ENSMUSG00000030199	Etv6	AW123102|AW557856|Tel	ets variant 6	protein-coding	1.29967280886601	1.13834892989216	1.088480180098	1.34853515854343	0.672979446836147	0.544722286593575	1.22693540396438	0.288448175604311	1.11029715505596	0.728076202441744	1.07991274878452	0.785495801427898	1.0584739076696	1.22814782168908	0.987449712275865	1.11971952608019	1.29312269318146	1.08384019721051	0.868702139763776	0.978906847837189	0.966555695100964	0.812613560554445	0.760794236402048	0.68631118947535	1.06994150291474	0.611245272874197	0.801513874666575	0.906498325951833	0.950159764728237	0.544722286593575	0.848601314438816	0.674323280840426	0.599821288293056	0.547004231757686	0.34284494388782	0.575365105476118	0.9544151941059	0.952032083798216	0.553209946324348	-0.52387117520508	0.287995064002433	0.996040395674253	0.246487311945172	0.978147389406799	1
Merged-chr8-127772565-5	chr8	127772436	127772715	+	10.538	1.00100011e+33	Intergenic	Intergenic	472923	NM_001013580	93742	Mm.299254	NM_033620	ENSMUSG00000025812	Pard3	AA960621|AI256638|Asip|D8Ertd580e|Par-3|Par3|Pard-3|Pard3a|Phip	par-3 family cell polarity regulator	protein-coding	0.311697443735554	0.378750102128844	0.0199385841386724	0.443658752143765	0.215582557560423	0.544722286593575	0.496104039478313	0.288448175604311	0.0620513630404476	0.54881067829073	0.900513638688059	0.725543502388253	0.773022065213594	0.690097257777185	0.717484570620051	0.619142333661017	0.473601024122542	0.817320365729263	0.868702139763776	0.832143282996784	1.05930561442089	1.3874897003228	1.01818514064442	0.818385676318896	0.916318205716447	1.04156892714728	0.833553875853566	1.09513050802796	0.741729180798212	0.87261066058355	1.39185295686586	0.674323280840426	0.0820658567978514	0.547004231757686	0.75736845669266	0.952032083798216	0.9544151941059	0.0244014877074807	0.553209946324348	1.98037877853819	0.00333846729492786	0.230066433570018	0.660845159774926	0.228443744976348	0.866131408245426
Merged-chr9-59324563-1	chr9	59324500	59324627	+	10.3	1000000000	intron (NM_175325, intron 13 of 15)	intron (NM_175325, intron 13 of 15)	28945	NM_175325	102774	Mm.200714	NM_175325	ENSMUSG00000025235	Bbs4	AW537059|AW742241|D9Ertd464e	Bardet-Biedl syndrome 4 (human)	protein-coding	0.00932338409979857	0.219128780590327	0.0199385841386724	0.0326810062159821	1.05125834873312	0.649691699734329	0.0119850179704641	0.771639667201476	0.0620513630404476	0.0199385841386724	0.00932338409979857	0.443658752143765	0.0119850179704641	0.368794021266208	0.00932338409979857	0.00932338409979857	0.0346659350187712	0.0244014877074807	0.0326810062159821	0.00932338409979857	0.155210339898552	0.390170101337298	0.00557651139010016	0.00557651139010016	0.0751560925974782	0.0119850179704641	0.00932338409979857	0.00760679975029567	0.382157546247578	0.0199385841386724	0.00760679975029567	0.00932338409979857	0.599821288293056	0.00932338409979857	0.181828359559535	0.0199385841386724	0.134676133892637	0.0244014877074807	0.0620513630404476	3.17329666094664	0.321472183794052	1	3.59679235739112	0.348164538138048	0.934501048370536
Merged-chr5-92118065-39	chr5	92117900	92118188	+	42.534359	1.11111111111111e+38	Intergenic	Intergenic	-19894	NM_019490	56041	Mm.15868	NM_019490	ENSMUSG00000029407	Uso1	115kDa|TAP|Vdp	USO1 vesicle docking factor	protein-coding	1.72518685547481	1.7044789869183	1.64717167418182	1.82798014202003	1.63358493998532	1.65250181851462	1.68169478246552	1.65685800971087	1.71073236638101	1.55644093762873	1.58042606102665	1.6952934109861	1.68466486945443	1.6780725566663	1.73181171433896	1.66691813571724	1.67598422761531	1.5954853698801	1.45796115869399	1.53337730395858	1.58339371851313	1.61122142252511	1.77917012446603	1.69614973592277	1.46118483882769	1.51772132409433	1.5810223442125	1.61235171613938	1.48954583559338	1.46027616724508	1.25600593361122	1.89679306117484	1.79360827701654	1.96098840649025	1.99731223006595	1.7982194806152	1.94585977137173	1.8671613102415	1.95569735408309	-0.473592540449605	0.119378940729202	0.808166790569708	-0.724357771149898	0.0468555744097944	0.560109705099159
Merged-chr7-104348252-14	chr7	104348081	104348362	+	14.186428	1.00000011101e+33	exon (NM_001146007, exon 2 of 8)	exon (NM_001146007, exon 2 of 8)	5128	NM_175677	319236	Mm.425502	NM_175677	ENSMUSG00000057143	Trim12c	9230105E10Rik|Trim12-2	tripartite motif-containing 12C	protein-coding	1.01225504769164	1.27423550118481	0.787223430992218	0.906498325951833	1.67083628222576	1.55971303497236	1.30133264260904	1.69495093167748	1.04122270995745	0.677031219339408	0.969493017235381	0.725543502388253	1.01904531724701	1.45124916446819	0.844448885499102	0.990218112265388	0.990218112265388	0.817320365729263	0.714973787042936	0.771639667201476	0.363859968565408	1.34605879867364	0.733170979783928	1.12947797564218	0.773022065213594	0.922034552850826	0.801513874666575	1.04953763214139	1.18615613086362	0.68631118947535	1.18237605245038	0.0751560925974782	0.0820658567978514	0.547004231757686	0.75736845669266	0.575365105476118	1.10885038381495	1.04787554624505	1.06918086986894	0.301225199823756	0.73156229085695	1	0.579792286053885	0.329480231221314	0.930393354798321
Merged-chr17-49079864-29	chr17	49079537	49080094	+	54.929653	1.11111111111111e+38	intron (NM_027452, intron 2 of 2)	intron (NM_027452, intron 2 of 2)	33718	NR_038141	69311	Mm.46140	NR_038141	ENSMUSG00000101012	1700008K24Rik	-	RIKEN cDNA 1700008K24 gene	ncRNA	1.73899203728611	1.91641254811309	1.69820325461389	1.61877930256854	0.847098531375322	1.2169187020829	1.12724471410264	0.703639608077371	1.73212147396383	2.12061105468871	1.82454669864124	1.86832956350523	1.82822428202613	1.90365264680134	1.74563212323461	2.14132208345434	2.16434683320598	2.04661455539686	2.03873750164973	1.75482486054757	1.86303833567418	1.61122142252511	1.44654700663962	2.08007192707424	1.94632030127351	1.94171375381664	1.97511238379568	1.86303833567418	1.88676162970884	1.81836694312308	1.77296040256617	0.575365105476118	0.599821288293056	0.42063425769596	0.34284494388782	0.575365105476118	0.134676133892637	0.952032083798216	0.553209946324348	-1.06151205500513	0.00501439798777215	0.27920015463835	-0.212748065335483	0.546952438351217	1
Merged-chr14-57372598-39	chr14	57372462	57372720	+	21.641026	1.11111111111111e+38	intron (NM_030004, intron 2 of 7)	intron (NM_030004, intron 2 of 7)	25892	NM_030004	68631	Mm.25539	NM_030004	ENSMUSG00000021947	Cryl1	1110025H08Rik|A230106J09Rik|C85932|gul3dh	crystallin, lambda 1	protein-coding	1.29387864923041	1.40685539556419	1.57014663245584	1.33460119791258	1.63358493998532	1.51706557326852	1.518741921212	1.50286397108577	1.3473256029445	1.23960525010354	1.43102677917211	1.40685539556419	1.43608254993837	1.53778968170824	1.27648873320067	1.38629646767239	1.58042606102665	1.35644752053119	1.37666323739389	1.46205909157352	1.62573839274334	1.36831634947582	1.32471130756287	1.43721035671221	1.38393279482886	1.46822438010539	1.49210123947346	1.41615773286143	1.37107804830864	1.52427997181008	0.900808317561654	1.35012365667962	1.37967778623658	1.54619463681344	1.50720387916294	1.52248073660866	1.7359116077386	1.58889149910753	1.58711770840004	0.173598915687331	0.723008744346774	1	-0.140867934225456	0.750744015576897	1
Merged-chr17-86187982-39	chr17	86187733	86188216	+	93.897438	1.11111111111111e+38	intron (NM_011104, intron 1 of 14)	ORR1C2|LTR|ERVL-MaLR	20189	NM_011104	18754	Mm.24614	NM_011104	ENSMUSG00000045038	Prkce	5830406C15Rik|PKC[e]|PKCepsilon|Pkce|R75156	protein kinase C, epsilon	protein-coding	2.21797886437279	2.39841933145851	2.24485109846302	2.20824352886166	2.2246221563128	2.32952737558186	2.28389740049051	2.23131825251457	2.19068829039305	2.10937934099485	2.24393963521372	2.20297452780929	2.31813816456691	2.22964254893947	1.89286494632613	2.0676652454616	1.86794893133159	2.15097573174489	2.15506073727819	2.26322610924417	2.25585861653302	2.16917847615924	1.91615774232179	1.92767496665083	1.90482102960189	2.07225554196783	2.12610449579664	2.11123718533948	2.11150398038945	2.07288877224702	2.10399749997245	1.57970263645934	1.46429068408694	1.36275888838262	1.26548718435585	1.60062582229264	1.42085754975593	1.92820195975919	1.88302075094608	0.646573878495162	0.0309473865086474	0.563252294871399	0.388847622386107	0.0969033877697455	0.713279074905834
Merged-chr2-163278640-2	chr2	163278570	163278710	+	6.075	1.1e+27	intron (NM_001098799, intron 3 of 8)	intron (NM_001098799, intron 3 of 8)	53186	NM_001098799	269389	Mm.207709	NM_001098799	ENSMUSG00000074607	Tox2	AI851523|AV026525|BI987407|Gcx1|RxHMG1	TOX high mobility group box family member 2	protein-coding	0.523466855698508	0.0199385841386724	0.0199385841386724	0.618664703665152	0.345143858159578	0.68631118947535	0.496104039478313	0.544722286593575	0.962306142857875	0.54881067829073	0.567393606745233	0.601375682826066	0.695581456960563	0.830416788118477	0.763541651018123	0.6834330030122	0.990218112265388	0.877441655629133	0.714973787042936	0.581574354495984	0.716946877958694	0.842337210375068	0.496104039478313	0.476930721574371	1.06994150291474	0.275430426290908	0.96540310476302	0.674323280840426	0.34284494388782	0.544722286593575	0.378750102128844	0.429516455891764	0.0820658567978514	0.00932338409979857	0.0119850179704641	0.0199385841386724	0.702009168059454	0.0244014877074807	0.553209946324348	-0.0769808037364741	0.999999999999997	1	-0.402858184172561	0.470915867204639	0.986358834394518
Merged-chr3-90632182-27	chr3	90631877	90632411	+	39.556667	1.11111111111111e+38	Intergenic	Lx8|LINE|L1	19250	NM_011313	20200	Mm.100144	NM_011313	ENSMUSG00000001025	S100a6	2A9|5B10|CALCYCLIN|Cacy|PRA	S100 calcium binding protein A6 (calcyclin)	protein-coding	0.991110350834824	1.46065096133273	0.86619382032866	1.13394660835587	1.09559141859156	1.0483944142723	1.23990749167786	0.817666023150535	1.2184922109677	1.57866170062682	1.73475874622421	1.68765811365931	1.73242568729952	1.84460528052234	1.58880539747281	1.73158521719038	1.63428623477653	1.80765303048917	1.73317363734082	1.83138046908791	1.94249468507153	1.97457379538853	1.7732176741575	1.74008681802145	1.76300882991889	1.83917742793429	1.64334700416054	2.02840763100121	1.83370249217769	1.85783914437093	2.03219676100123	0.999260793452567	0.847098531375322	0.702009168059454	1.00494803987991	0.995728266008592	1.10885038381495	0.663890664626893	0.0620513630404476	0.679015332356434	0.0232296483484996	0.51551494960675	0.485402025105214	0.114539782124947	0.746486497724563
Merged-chr11-75014713-1	chr11	75014663	75014763	+	2.7	1e+24	intron (NM_001002764, intron 10 of 18)	intron (NM_001002764, intron 10 of 18)	51278	NR_030454	735274		NR_030454	ENSMUSG00000106252	Mir684-1	Mirn684-1	microRNA 684-1	ncRNA	0.00932338409979857	0.0199385841386724	0.0199385841386724	0.0326810062159821	0.00932338409979857	0.175207326554884	0.0119850179704641	0.00932338409979857	0.520946909099747	0.0199385841386724	0.00932338409979857	0.17423324912104	0.0119850179704641	0.0199385841386724	0.165793864884208	0.00932338409979857	0.0346659350187712	0.0244014877074807	0.0326810062159821	0.181828359559535	0.00932338409979857	0.00932338409979857	0.189466840002454	0.311697443735554	0.0751560925974782	0.0119850179704641	0.00932338409979857	0.00760679975029567	0.857724253110303	0.0199385841386724	0.00760679975029567	0.181828359559535	0.0820658567978514	0.00932338409979857	0.0119850179704641	0.0199385841386724	0.134676133892637	0.0244014877074807	0.0620513630404476	-0.220117910171377	1	1	0.915829216927437	0.737604908763006	1
Merged-chr11-102938766-1	chr11	102938716	102938816	+	17.9	1e+35	TTS (NM_011795)	TTS (NM_011795)	7695	NM_011795	23829	Mm.57154	NM_011795	ENSMUSG00000045532	C1ql1	C1qrf|CRF|CTRP14|gliacolin	complement component 1, q subcomponent-like 1	protein-coding	0.00932338409979857	0.0199385841386724	0.346312387520258	0.0326810062159821	0.00932338409979857	0.00932338409979857	0.0119850179704641	0.703639608077371	0.0620513630404476	0.0199385841386724	0.00932338409979857	0.00760679975029567	0.0119850179704641	0.0199385841386724	0.00932338409979857	0.00932338409979857	0.0346659350187712	0.0244014877074807	1.37666323739389	0.10452291202433	0.363859968565408	0.00932338409979857	0.00557651139010016	0.198829939879819	0.0751560925974782	0.0119850179704641	0.00932338409979857	0.00760679975029567	0	0.0199385841386724	0.265548524140211	0.00932338409979857	0.0820658567978514	0.00932338409979857	0.34284494388782	0.378750102128844	0.134676133892637	0.0244014877074807	0.0620513630404476	3.16426780254632	0.350134554402796	1	-0.27496402164907	1	1
Merged-chr14-18302957-2	chr14	18302867	18303047	+	5.845	1e+27	intron (NM_009455, intron 3 of 5)	B4A|SINE|B4	28887	NM_009455	22194	Mm.4429	NM_009455	ENSMUSG00000021774	Ube2e1	UbcM3|Ubce5|ubcM2	ubiquitin-conjugating enzyme E2E 1	protein-coding	0.669614396476654	0.0199385841386724	0.787223430992218	0.805757086550055	0.763161002931978	0.68631118947535	0.608582102206327	1.05417733121464	0.858756164994939	0.677031219339408	0.539528216054417	0.725543502388253	0.165793864884208	0.690097257777185	0.537159814253894	0.774582994662855	0.473601024122542	0.817320365729263	0.483066967183316	0.614277743242081	0.155210339898552	0.842337210375068	0.189466840002454	0.311697443735554	0.773022065213594	0.671116054284948	0.96540310476302	0.34054016877292	0.382157546247578	0.544722286593575	0.00760679975029567	0.575365105476118	0.0820658567978514	0.950159764728237	0.75736845669266	0.903282528308353	1.10885038381495	0.445515107608653	0.553209946324348	0.241076015439541	0.870392276732742	1	-0.141187001731477	1	1
Merged-chr9-45981544-12	chr9	45981457	45981656	+	10.708334	1.0001000100001e+34	intron (NM_008775, intron 1 of 5)	B2_Mm2|SINE|B2	3315	NM_008775	18475	Mm.200859	NM_008775	ENSMUSG00000003131	Pafah1b2	AI747451|AU021353|Pafahb|mus[b]	platelet-activating factor acetylhydrolase, isoform 1b, subunit 2	protein-coding	0.868344386914123	1.02100520133537	1.0623494248193	0.857724253110303	0.847098531375322	0.837498895275809	0.777184472631029	1.05417733121464	1.04122270995745	0.884267914693814	0.789626183028141	0.907643610088465	0.830416788118477	0.787223430992218	0.789626183028141	0.619142333661017	0.812613560554445	0.926143731739316	0.483066967183316	1.02608026962946	1.12677552178192	0.210208099284808	0.778700079110863	0.68631118947535	0.916318205716447	0.922034552850826	0.663890664626893	0.714973787042936	0.674323280840426	0.544722286593575	0.544722286593575	1.05125834873312	1.20198598383086	1.11103193221373	1.1070520117337	1.38675507455494	1.39508842330058	1.43406234137229	1.54034990545126	0.860590427801285	0.328007952926907	1	-0.153696375603389	0.780879619824819	1
Merged-chr4-133200261-5	chr4	133200104	133200392	+	19.962	1.11e+21	Intergenic	Intergenic	4593	NR_105984	102466215		NR_105984	ENSMUSG00000099202	Mir7017	Gm27945|mmu-mir-7017	microRNA 7017	ncRNA	0.181828359559535	0.378750102128844	0.346312387520258	0.0326810062159821	0.00932338409979857	0.649691699734329	0.608582102206327	0.914979153232913	0.718712171071084	0.54881067829073	0.134676133892637	0.601375682826066	0.27782012043866	0.558394498995649	0.717484570620051	0.619142333661017	0.0346659350187712	1.08384019721051	0.714973787042936	0.547004231757686	0.896434768971748	0.779444470408614	0.733170979783928	0.818385676318896	0.773022065213594	0.922034552850826	0.444517208479669	0.535877172784499	0.799340954666359	0.626264132485689	0.175207326554884	1.55794926559211	1.37967778623658	1.39875512832839	1.51404849690267	1.22656582062038	0.9544151941059	0.886230710650756	0.803558541022243	0.975139911722745	0.187737765829144	0.906332271966022	-0.424911160407281	0.594924726322221	1
Merged-chr1-91454749-1	chr1	91454699	91454799	+	6.51	1000000000	intron (NM_011066, intron 1 of 22)	intron (NM_011066, intron 1 of 22)	4579	NM_011066	18627	Mm.482463	NM_011066	ENSMUSG00000055866	Per2	mKIAA0347|mPer2	period circadian clock 2	protein-coding	0.181828359559535	0.378750102128844	0.0199385841386724	0.0326810062159821	0.877441655629133	0.396730729978452	0.496104039478313	0.817666023150535	0.0620513630404476	0.0199385841386724	0.00932338409979857	0.443658752143765	0.0119850179704641	0.558394498995649	0.284629324193249	0.473601024122542	0.473601024122542	0.0244014877074807	0.0326810062159821	0.10452291202433	0.155210339898552	0.00932338409979857	0.34284494388782	0.0940543234666092	0.0751560925974782	0.488507548239177	0.00932338409979857	0.0940543234666092	0.141598907722678	0.0199385841386724	0.42063425769596	0.34054016877292	0.0820658567978514	0.34284494388782	0.34284494388782	0.378750102128844	1.17331299016331	0.445515107608653	0.553209946324348	-1.41961688745708	0.524930158389793	1	0.394572622670389	0.769159477421144	1
Merged-chr16-50799589-34	chr16	50799478	50799684	+	23.167646	1.11011111111111e+38	Intergenic	Intergenic	16172	NR_131005	78639	Mm.160109	NR_131005	ENSMUSG00000092276	1700116B05Rik	-	RIKEN cDNA 1700116B05 gene	ncRNA	1.53249182785208	1.8639291844255	1.55529711448671	1.43389508181444	1.60805836782456	1.76074574667962	1.70894432648364	1.62287560816411	1.39884744600486	1.76734120069652	1.47974363712619	1.55937045787898	1.53028843309988	1.35947525322809	1.4877559496212	1.49575417891074	1.55971303497236	1.49857521587903	1.21759112144339	1.29547183598258	1.48461830862514	1.35764373722284	1.33460119791258	1.70028273112329	1.29197033152576	1.39222443207237	1.40209152890006	1.35395196985609	1.38323479641997	1.53337730395858	1.41226646388009	1.22693540396438	1.00410724246612	1.13834892989216	1.19742111038537	1.20519789069596	1.36674146137741	0.663890664626893	0.803558541022243	-0.487788945074528	0.168001232835402	0.87889970460877	-0.285138869461257	0.481720835161072	0.990428911358562
Merged-chr1-14100827-10	chr1	14100661	14100952	+	25.809999	1.100000011111e+30	Intergenic	Intergenic	209393	NM_001310459	14048	Mm.250185	NM_010164	ENSMUSG00000025932	Eya1	bor	eyes absent 1 homolog (Drosophila)	protein-coding	0.00932338409979857	0.607098302841826	0.346312387520258	0.0326810062159821	0.00932338409979857	0.396730729978452	0.280811078134363	0.00932338409979857	0.0620513630404476	0.0199385841386724	0.00932338409979857	0.00760679975029567	0.0119850179704641	0.0199385841386724	0.537159814253894	0.233476267992186	0.473601024122542	0.445515107608653	0.714973787042936	0.00932338409979857	0.363859968565408	0.00932338409979857	1.17964985693854	1.21117656431871	1.34118625436244	0.275430426290908	0.567393606745233	0.215582557560423	0.429516455891764	0.356401851261549	0.34054016877292	1.81579438568303	1.95839618749931	1.52933136971282	1.43608254993837	1.34151215676776	1.42085754975593	1.36556536173085	0.963709968025386	-1.2320524882268	0.572634220364556	1	-2.96612759766114	7.40695825909671e-09	4.80448413377599e-06
Merged-chr1-66100027-15	chr1	66099950	66100108	+	10.547334	1.00010101011e+34	Intergenic	Intergenic	-75300	NM_008632	17756	Mm.256966	NM_008632	ENSMUSG00000015222	Map2	G1-397-34|MAP-2|Mtap-2|Mtap2|repro4	microtubule-associated protein 2	protein-coding	0.96540310476302	0.607098302841826	0.929923374061988	1.02100520133537	1.12310564658814	0.976334061146363	0.833553875853566	0.817666023150535	1.16986963819295	0.77830292239274	1.19831153342171	0.826403855901872	1.20915762248791	1.30691142574171	0.165793864884208	0.990218112265388	0.674323280840426	0.671116054284948	0.0326810062159821	1.02608026962946	0.665686504240161	0.390170101337298	0.881616949508853	0.595650206564165	1.10280875467322	0.97525666563647	0.801513874666575	0.946589731701844	1.08905205833636	1.4698458099187	0.760794236402048	0.181828359559535	0.0820658567978514	0.877441655629133	0.665686504240161	0.995728266008592	0.702009168059454	0.791561163439666	0.553209946324348	0.519635015540021	0.639453902803475	1	0.937254461247378	0.140558140023442	0.78303793860133
Merged-chr7-16949188-3	chr7	16949092	16949256	+	9.646667	1e+26	TTS (NM_001099636)	TTS (NM_001099636)	4492	NM_001099636	434128	Mm.483018	NM_001099636	ENSMUSG00000070802	Pnmal2	EG434128	PNMA-like 2	protein-coding	0.181828359559535	0.219128780590327	0.0199385841386724	0.0326810062159821	0.102734714849592	0.396730729978452	0.0119850179704641	0.288448175604311	0.0620513630404476	0.345143858159578	0.382157546247578	0.601375682826066	0.27782012043866	0.368794021266208	0.789626183028141	0.233476267992186	0.0346659350187712	0.281932911669314	0.483066967183316	0.345143858159578	0.155210339898552	0.654283345820863	0.672979446836147	0.718712171071084	0.773022065213594	0.611245272874197	0.864452914716595	0.749906445022613	0.654283345820863	0.626264132485689	0.598683470498043	0.940819875025097	1.00410724246612	1.2127362566718	1.19742111038537	0.929923374061988	0.702009168059454	0.445515107608653	0.0620513630404476	-0.06886637847965	1	1	0.12382555493483	1	1
Merged-chr6-90824806-5	chr6	90824702	90824931	+	11.15	1e+34	Intergenic	Intergenic	-14693	NM_001134384	232227	Mm.196943	NM_182784	ENSMUSG00000034312	Iqsec1	AW561907|BC026481|BRAG2|D6Ertd349e|cI-43	IQ motif and Sec7 domain 1	protein-coding	0.778700079110863	0.7617176861038	1.23628853680446	0.749906445022613	0.938834312523366	1.28620917146639	1.26517392908711	1.2198211793202	0.718712171071084	0.677031219339408	0.676437171517561	0.826403855901872	0.476930721574371	0.558394498995649	0.646656969855628	0.812613560554445	0.674323280840426	0.671116054284948	0.483066967183316	0.813925713647552	0.00932338409979857	0.842337210375068	0.695581456960563	0.718712171071084	0.0751560925974782	0.858093881893908	0.444517208479669	0.591930033827289	0.654283345820863	0.0199385841386724	0.265548524140211	0.429516455891764	0.0820658567978514	0.42063425769596	0.0119850179704641	0.504934915203365	0.134676133892637	0.445515107608653	0.803558541022243	0.160680885284398	1	1	-0.235549167065488	0.909982499281159	1
Merged-chr8-27087053-10	chr8	27086883	27087262	+	10.213	1.000000110111e+38	intron (NM_054044, intron 1 of 18)	intron (NM_054044, intron 1 of 18)	1231	NM_054044	78560	Mm.87046	NM_054044	ENSMUSG00000031486	Adgra2	8430414O08Rik|9530074E10Rik|Gpr124|Tem5|mKIAA1531	adhesion G protein-coupled receptor A2	protein-coding	1.08267308962524	1.44681257834132	1.03761883466329	0.906498325951833	0.215582557560423	0.814336224854982	0.984155688648163	0.703639608077371	0.520946909099747	0.996827941452858	1.05960796120883	0.826403855901872	1.01904531724701	1.04432139495427	1.14799681555904	1.11971952608019	1.25612927818398	1.20315786632091	1.37666323739389	1.01197183427375	0.857724253110303	1.33460119791258	1.1863945102121	1.26475672962224	0.916318205716447	1.30734185435044	1.36704082768391	1.0333508237722	0.799340954666359	0.941952633185069	1.03785549481834	0.575365105476118	1.00410724246612	0.42063425769596	0.713402746260841	0.378750102128844	0.134676133892637	0.740838795377075	0.899668548935524	-0.0705372693085552	0.935797753098893	1	-0.624188959684826	0.160534725431071	0.809460435232989
Merged-chr10-78019586-1	chr10	78019536	78019636	+	2.43	1e+24	Intergenic	Intergenic	-9790	NM_008826	18641	Mm.269649	NM_008826	ENSMUSG00000020277	Pfkl	AA407869|ATP-PFK|PFK-L	phosphofructokinase, liver, B-type	protein-coding	0.00932338409979857	0.378750102128844	0.346312387520258	0.0326810062159821	0.00932338409979857	0.309531669541867	0.559797456166953	0.544722286593575	0.0620513630404476	0.0199385841386724	0.382157546247578	0.00760679975029567	0.0119850179704641	0.0199385841386724	0.165793864884208	0.098429838144832	0.473601024122542	0.0244014877074807	0.0326810062159821	0.00932338409979857	0.363859968565408	0.54881067829073	0.00557651139010016	0.0940543234666092	0.0751560925974782	0.0119850179704641	0.134676133892637	0.0940543234666092	0.773895541194003	0.0199385841386724	0.466684697887424	0.429516455891764	0.0820658567978514	0.00932338409979857	0.181828359559535	0.0199385841386724	0.134676133892637	0.0244014877074807	0.553209946324348	0.537975951510146	0.791116032617529	1	2.91010925964965	0.116907472198237	0.75177551841991
Merged-chr15-5695231-4	chr15	5695114	5695322	+	10.7875	1.0011000001e+19	Intergenic	Intergenic	198900	NR_045274	71432	Mm.291087	NR_045274		5430437J10Rik	-	RIKEN cDNA 5430437J10 gene	ncRNA	0.444517208479669	0.7617176861038	0.346312387520258	0.0326810062159821	1.12310564658814	0.544722286593575	0.984155688648163	1.02319159650076	0.718712171071084	0.54881067829073	1.05960796120883	0.907643610088465	0.830416788118477	1.09407394354812	0.537159814253894	0.233476267992186	0.473601024122542	0.0244014877074807	0.0326810062159821	0.547004231757686	0.539528216054417	0.812613560554445	0.445515107608653	0.0940543234666092	0.0751560925974782	0.0119850179704641	0.233476267992186	0.34054016877292	0.233476267992186	0.68631118947535	0.72101498318878	0.575365105476118	1.00410724246612	0.641391693778915	0.874300623007196	1.19298588005026	0.702009168059454	0.886230710650756	0.963709968025386	1.1131711189453	0.252984750937478	0.969220115648239	1.30176168406437	0.163275802070286	0.81295886979748
Merged-chr18-78488451-1	chr18	78488401	78488501	+	5.07	1e+22	intron (NM_207651, intron 2 of 21)	intron (NM_207651, intron 2 of 21)	108499	NM_207651	27411	Mm.44158	NM_030683	ENSMUSG00000024552	Slc14a2	UT-A1|UT-A3	solute carrier family 14 (urea transporter), member 2	protein-coding	0.311697443735554	0.0199385841386724	0.346312387520258	0.443658752143765	0.429516455891764	0.00932338409979857	0.0119850179704641	0.00932338409979857	0.800203298897239	0.345143858159578	0.466684697887424	0.725543502388253	0.476930721574371	0.368794021266208	0.165793864884208	0.619142333661017	0.0346659350187712	0.0244014877074807	0.483066967183316	0.466684697887424	0.665686504240161	0.390170101337298	0.34284494388782	0.922375663367222	0.0751560925974782	0.714973787042936	0.233476267992186	0.27782012043866	0.429516455891764	0.356401851261549	0.378750102128844	0.575365105476118	0.599821288293056	0.760794236402048	0.0119850179704641	0.575365105476118	0.702009168059454	0.445515107608653	0.0620513630404476	0.943728168989414	0.436772726248189	1	-0.563476265110005	0.652610825923322	1
Merged-chr13-104113968-17	chr13	104113843	104114102	+	21.36706	1.00010001010111e+34	intron (NM_144838, intron 2 of 10)	B3A|SINE|B2	4182	NM_144838	218544	Mm.44416	NM_144838	ENSMUSG00000042743	Sgtb	C630001O05Rik	small glutamine-rich tetratricopeptide repeat (TPR)-containing, beta	protein-coding	0.922034552850826	0.607098302841826	1.03761883466329	0.906498325951833	0.97525666563647	0.930848533058974	1.02100520133537	1.2198211793202	0.962306142857875	0.846547244821697	0.715848723966044	1.08905205833636	0.773022065213594	0.558394498995649	0.897171182441964	0.619142333661017	0.674323280840426	0.926143731739316	0.984155688648163	0.903282528308353	0.930266416772501	0.983215822069935	1.0981568180186	1.14245564501804	0.916318205716447	0.922034552850826	0.567393606745233	0.728076202441744	1.0623494248193	0.356401851261549	0.760794236402048	1.68051041007889	1.71514226311844	1.71323859396245	1.72994105574333	1.59530350809269	1.53212393966429	1.6423354844424	1.67364285743347	0.846888264259344	0.142708371947927	0.852603155373041	-0.82437308252181	0.114378801852183	0.746203314741165
Merged-chr19-59259581-1	chr19	59259503	59259660	+	11.8	100000000000	Intergenic	Intergenic	-1297	NM_172523	214084	Mm.268797	NM_172523	ENSMUSG00000025094	Slc18a2	1110037L13Rik|9330105E13|Vmat2	solute carrier family 18 (vesicular monoamine), member 2	protein-coding	1.12805404084129	0.378750102128844	0.689511446852129	1.08721119149195	0.429516455891764	0.544722286593575	0.0119850179704641	0.544722286593575	0.520946909099747	0.0199385841386724	0.00932338409979857	0.00760679975029567	0.476930721574371	0.368794021266208	0.00932338409979857	0.233476267992186	0.473601024122542	0.0244014877074807	0.483066967183316	0.00932338409979857	0.0620513630404476	0.00932338409979857	0.127885933302649	0.00557651139010016	0.0751560925974782	0.0119850179704641	0.00932338409979857	0.00760679975029567	0.00932338409979857	0.0199385841386724	0.00760679975029567	0.00932338409979857	0.599821288293056	0.198829939879819	0.0119850179704641	0.0199385841386724	0.134676133892637	0.0244014877074807	0.553209946324348	-1.01062801671474	0.999999999999999	1	-0.5804591586792	1	1
Merged-chr5-51820761-8	chr5	51820630	51820911	+	10.47875	1.10000111111e+34	Intergenic	Lx9|LINE|L1	-253045	NR_132764	19017	Mm.259072	NM_008904	ENSMUSG00000029167	Ppargc1a	A830037N07Rik|ENSMUSG00000079510|Gm11133|PGC-1|PPARGC-1-alpha|Pgc-1alpha|Pgc1|Pgco1|Ppargc1	peroxisome proliferative activated receptor, gamma, coactivator 1 alpha	protein-coding	0.00932338409979857	0.0199385841386724	0.689511446852129	0.0326810062159821	0.215582557560423	0.309531669541867	0.416396401079672	0.288448175604311	0.0620513630404476	0.0199385841386724	0.266796165266322	0.601375682826066	0.27782012043866	0.0199385841386724	0.00932338409979857	0.990218112265388	0.674323280840426	0.671116054284948	0.483066967183316	1.15332535550558	0.773022065213594	1.36831634947582	0.714973787042936	1.053167659152	1.10280875467322	1.12310564658814	0.96540310476302	1.28564508062402	1.18615613086362	1.16014818695418	1.03785549481834	0.181828359559535	0.0820658567978514	0.00932338409979857	0.0119850179704641	0.233476267992186	0.134676133892637	0.791561163439666	0.0620513630404476	1.83897186590105	0.0162153197522554	0.452511042743579	0.833435740062688	0.108902179626599	0.73611596405299
Merged-chr17-23549578-11	chr17	23549407	23549747	+	7.905455	1.011001001e+30	Intergenic	Intergenic	-1222	NR_126485	320020	Mm.445111	NR_126484		6330415G19Rik	-	RIKEN cDNA 6330415G19 gene	ncRNA	1.12805404084129	1.08721119149195	1.26720226602692	1.16188565963996	1.23628853680446	1.15387913541899	0.886893833111307	1.11615483013355	0.962306142857875	0.0199385841386724	0.81904135850886	0.975810253291411	1.09354733214563	0.86619382032866	1.09176547641064	1.11971952608019	0.473601024122542	0.671116054284948	0.984155688648163	0.948999211557802	0.539528216054417	0.737991787543057	1.08195901472192	0.818385676318896	0.773022065213594	1.02000866306314	1.10885038381495	0.82095824076528	1.2198211793202	0.941952633185069	1.12705277484043	1.23833610186217	1.20198598383086	1.0333508237722	1.04375601398514	0.903282528308353	0.702009168059454	0.925626789493564	1.06918086986894	-0.516917911706066	0.520674887260398	1	0.367826610746616	0.413983063000534	0.965470784165072
Merged-chr10-85073098-3	chr10	85073004	85073174	+	6.813334	1.00011e+30	Intergenic	ORR1B1|LTR|ERVL-MaLR	29406	NM_010214	14202	Mm.46163	NM_010214	ENSMUSG00000050035	Fhl4	-	four and a half LIM domains 4	protein-coding	0.311697443735554	0.0199385841386724	0.0199385841386724	0.443658752143765	0.215582557560423	0.00932338409979857	0.0119850179704641	0.00932338409979857	0.0620513630404476	0.0199385841386724	0.266796165266322	0.17423324912104	0.0119850179704641	0.368794021266208	0.717484570620051	0.881190014309572	0.598683470498043	0.0244014877074807	0.868702139763776	0.466684697887424	0.817320365729263	0.927571545809102	0.96540310476302	0.922375663367222	0.773022065213594	0.714973787042936	0.663890664626893	0.938834312523366	0.654283345820863	0.68631118947535	1.12705277484043	0.429516455891764	0.0820658567978514	0.817666023150535	0.609261782987858	0.781179550486502	0.134676133892637	0.791561163439666	0.0620513630404476	0.216730291386937	0.794053727362555	1	0.104410064961504	0.837981606180664	1
Merged-chr5-125175715-12	chr5	125175529	125175817	+	10.608334	1.1001000000111e+38	intron (NM_001253904, intron 1 of 47)	intron (NM_001253904, intron 1 of 47)	3541	NM_001253905	20602	Mm.278646	NM_011424	ENSMUSG00000029478	Ncor2	N-CoR|SMRT|SMRTe	nuclear receptor co-repressor 2	protein-coding	1.1348880113705	1.29179364768971	1.16546825570926	1.13394660835587	0.641391693778915	0.544722286593575	0.280811078134363	0.544722286593575	0.962306142857875	1.06994150291474	1.1809073887096	1.0623494248193	1.12465671344314	0.991110350834824	1.07624329823917	0.812613560554445	1.2127362566718	1.08384019721051	0.984155688648163	1.1886729963771	1.09407394354812	0.983215822069935	0.778700079110863	0.818385676318896	0.0751560925974782	1.06449954215081	1.07936890033872	1.10885038381495	0.857724253110303	0.788304643199328	1.11643916275318	1.0981568180186	1.00410724246612	0.797005483905279	0.665686504240161	0.233476267992186	0.702009168059454	0.791561163439666	0.963709968025386	0.334600363809455	0.59763645373857	1	1.10810568569795	0.0264473854110471	0.440887722756246
Merged-chr3-94950556-1	chr3	94950506	94950606	+	4.1	1e+26	Intergenic	Intergenic	-4459	NM_017395	53970	Mm.24308	NM_017395	ENSMUSG00000005774	Rfx5	-	regulatory factor X, 5 (influences HLA class II expression)	protein-coding	0.582922620780328	0.0199385841386724	0.830416788118477	0.749906445022613	0.429516455891764	0.00932338409979857	0.280811078134363	0.00932338409979857	0.0620513630404476	0.0199385841386724	0.382157546247578	0.00760679975029567	0.27782012043866	0.0199385841386724	0.165793864884208	0.00932338409979857	0.473601024122542	0.0244014877074807	0.0326810062159821	0.547004231757686	0.539528216054417	0.210208099284808	0.394568655986143	0.00557651139010016	0.553209946324348	0.488507548239177	0.663890664626893	0.635428972424303	0.0199385841386724	0.233476267992186	0.0751560925974782	0.181828359559535	0.0820658567978514	0.198829939879819	0.0119850179704641	0.0199385841386724	0.134676133892637	0.0244014877074807	0.0620513630404476	1.55609278618497	0.302424479899133	1	0.468150152766348	0.93808069279459	1
Merged-chr17-87355654-3	chr17	87355585	87355764	+	11.486667	1.101e+10	intron (NM_028639, intron 15 of 19)	intron (NM_028639, intron 15 of 19)	72067	NM_029298	75467	Mm.50108	NM_029298	ENSMUSG00000036557	1700011E24Rik	GSE	RIKEN cDNA 1700011E24 gene	protein-coding	0.444517208479669	0.378750102128844	0.689511446852129	0.443658752143765	1.32471130756287	0.837498895275809	0.886893833111307	1.2198211793202	0.0620513630404476	0.0199385841386724	0.00932338409979857	0.443658752143765	0.27782012043866	0.558394498995649	0.00932338409979857	0.00932338409979857	0.0346659350187712	0.0244014877074807	0.0326810062159821	0.00932338409979857	0.155210339898552	0.00932338409979857	0.0448302579732339	0.311697443735554	0.0751560925974782	0.0119850179704641	0.00932338409979857	0.00760679975029567	0.141598907722678	0.0199385841386724	0.466684697887424	0.00932338409979857	0.0820658567978514	0.00932338409979857	0.0119850179704641	0.378750102128844	0.134676133892637	0.445515107608653	0.553209946324348	1.92122474615748	1	1	0.658280502210319	0.794238706082669	1
Merged-chr3-155279101-1	chr3	155279051	155279151	+	5.65	1e+33	Intergenic	Intergenic	185667	NM_028938	74435	Mm.195711	NM_028938	ENSMUSG00000028182	Lrriq3	4930438B07Rik|4930511J15Rik|4933403H06Rik|BB020367|Lrrc44	leucine-rich repeats and IQ motif containing 3	protein-coding	0.00932338409979857	0.219128780590327	0.0199385841386724	0.0326810062159821	0.00932338409979857	0.175207326554884	0.165793864884208	0.288448175604311	0.380760741805146	0.345143858159578	0.382157546247578	0.00760679975029567	0.0119850179704641	0.0199385841386724	0.00932338409979857	0.233476267992186	0.0346659350187712	0.0244014877074807	0.483066967183316	0.181828359559535	0.716946877958694	0.983215822069935	0.34284494388782	0.311697443735554	0.0751560925974782	0.488507548239177	0.233476267992186	0.00760679975029567	0.141598907722678	0.544722286593575	0.575365105476118	0.575365105476118	0.0820658567978514	0.34284494388782	0.0119850179704641	0.0199385841386724	0.134676133892637	0.0244014877074807	0.0620513630404476	3.42690335971974	0.0248050389579343	0.523755595143506	0.625156834205331	0.546141963266897	1
Merged-chr3-41776899-1	chr3	41776849	41776949	+	2.52	1e+24	Intergenic	RMER1C|Other|Other	34281	NM_027271	73852	Mm.29006	NM_027271	ENSMUSG00000025766	D3Ertd751e	2810009O15Rik|4930415G15Rik	DNA segment, Chr 3, ERATO Doi 751, expressed	protein-coding	0.00932338409979857	0.0199385841386724	0.0199385841386724	0.0326810062159821	0.00932338409979857	0.175207326554884	0.0119850179704641	0.150258427120233	0.0620513630404476	0.0199385841386724	0.00932338409979857	0.674323280840426	0.27782012043866	0.23761812796359	0.00932338409979857	0.00932338409979857	0.0346659350187712	0.0244014877074807	0.0326810062159821	0.00932338409979857	0.539528216054417	0.654283345820863	0.00557651139010016	0.0940543234666092	0.0751560925974782	0.0119850179704641	0.00932338409979857	0.00760679975029567	0.799340954666359	0.356401851261549	0.00760679975029567	0.00932338409979857	0.599821288293056	0.00932338409979857	0.0119850179704641	0.0199385841386724	0.134676133892637	0.445515107608653	0.0620513630404476	4.39759601280574	0.0844271976883306	0.74308502840088	2.53838331046001	0.255508798560703	0.886666127891973
Merged-chr9-64822464-1	chr9	64822402	64822527	+	9.69	1000	intron (NM_001162917, intron 2 of 34)	intron (NM_001162917, intron 2 of 34)	11453	NM_001162917	102442	Mm.222473	NM_176935	ENSMUSG00000053641	Dennd4a	AI115600|AI851943|F730015K02Rik	DENN/MADD domain containing 4A	protein-coding	0.00932338409979857	0.607098302841826	0.0199385841386724	0.0326810062159821	0.641391693778915	0.598129578195579	0.608582102206327	0.641391693778915	0.0620513630404476	0.54881067829073	0.00932338409979857	0.0540990347892632	0.0119850179704641	0.368794021266208	0.00932338409979857	0.00932338409979857	0.0346659350187712	0.0244014877074807	0.0326810062159821	0.181828359559535	0.539528216054417	0.00932338409979857	0.189466840002454	0.0940543234666092	0.0751560925974782	0.0119850179704641	0.00932338409979857	0.00760679975029567	0.233476267992186	0.0199385841386724	0.265548524140211	0.920493695595725	1.00410724246612	0.702009168059454	0.75736845669266	0.693138471498439	1.10885038381495	1.24924487053372	1.25178899154337	3.61786150005428	0.258412470475579	0.972631133082126	0.575909628368984	0.908416676149647	1
Merged-chr1-80203602-2	chr1	80203541	80203673	+	5.725	1.1e+26	intron (NM_173425, intron 1 of 1)	intron (NM_173425, intron 1 of 1)	10337	NM_173425	241128	Mm.145511	NM_173425	ENSMUSG00000043230	Fam124b	A830043J08Rik	family with sequence similarity 124, member B	protein-coding	0.00932338409979857	0.0199385841386724	0.0199385841386724	0.0326810062159821	0.00932338409979857	0.00932338409979857	0.0119850179704641	0.00932338409979857	0.0620513630404476	0.0199385841386724	0.00932338409979857	0.00760679975029567	0.0119850179704641	0.0199385841386724	0.382157546247578	0.233476267992186	0.473601024122542	0.445515107608653	0.714973787042936	0.65260339228053	0.716946877958694	0.812613560554445	0.65260339228053	0.763161002931978	0.854300586633818	0.790656152130177	0.736775770878233	0.834401492594468	0.698192740120834	0.544722286593575	0.900808317561654	0.0751560925974782	0.0820658567978514	0.00932338409979857	0.0119850179704641	0.378750102128844	0.134676133892637	0.0244014877074807	0.0620513630404476	1.766095807818	0.0390501173796157	0.603585053302721	0.370828190927801	0.741584426921793	1
Merged-chr2-12743776-1	chr2	12743726	12743826	+	4.51	1000000000000000	Intergenic	Intergenic	-180265	NM_008961	19212	Mm.229322	NM_008961	ENSMUSG00000026730	Pter	AI790318|Mpr56-1	phosphotriesterase related	protein-coding	0.582922620780328	0.378750102128844	0.0199385841386724	0.618664703665152	0.429516455891764	0.175207326554884	0.280811078134363	0.641391693778915	0.0620513630404476	0.846547244821697	0.661828986038109	0.443658752143765	0.695581456960563	0.368794021266208	0.382157546247578	0.473601024122542	0.674323280840426	0.281932911669314	0.714973787042936	0.181828359559535	0.363859968565408	0.390170101337298	0.189466840002454	0.415411584884575	0.553209946324348	0.0119850179704641	0.233476267992186	0.215582557560423	0.523466855698508	0.0199385841386724	0.102734714849592	0.515058749299267	0.0820658567978514	0.00932338409979857	0.0119850179704641	0.0199385841386724	0.134676133892637	0.0244014877074807	0.0620513630404476	-0.471029978643088	0.825337530961553	1	-0.0145339240977787	1	1
Merged-chr8-128595984-1	chr8	128595921	128596047	+	8.08	10	Intergenic	Intergenic	-89670	NM_010578	16412	Mm.263396	NM_010578	ENSMUSG00000025809	Itgb1	4633401G24Rik|AA409975|AA960159|CD29|ENSMUSG00000051907|Fnrb|Gm9863|gpIIa	integrin beta 1 (fibronectin receptor beta)	protein-coding	0.390170101337298	0.866500022987809	0.0199385841386724	0.443658752143765	0.215582557560423	0.175207326554884	0.0119850179704641	0.00932338409979857	0.520946909099747	0.0199385841386724	0.134676133892637	0.00760679975029567	0.0119850179704641	0.368794021266208	0.537159814253894	0.00932338409979857	0.0346659350187712	0.0244014877074807	0.0326810062159821	0.00932338409979857	0.0620513630404476	0.737991787543057	0.445515107608653	0.476930721574371	0.0751560925974782	0.0119850179704641	0.233476267992186	0.0940543234666092	0	0.356401851261549	0.42063425769596	0.788304643199328	1.11643916275318	1.05817783898992	0.665686504240161	0.781179550486502	0.9544151941059	0.663890664626893	0.0620513630404476	0.992711521599523	0.699986459104181	1	-0.761776353464505	0.738329177889845	1
Merged-chr8-109778845-61	chr8	109778331	109779500	+	121.080162	1.11111111111111e+38	5' UTR (NM_001301211, exon 1 of 23)	5' UTR (NM_001301211, exon 1 of 23)	332	NM_001301211	11765	Mm.37210	NM_009677	ENSMUSG00000031731	Ap1g1	AA409002|AU041323|AW551707|Adtg|D8Ertd374e	adaptor protein complex AP-1, gamma 1 subunit	protein-coding	2.42470901567559	2.40551559403354	2.43203421887871	2.43195316388031	2.4307568845515	2.39453109235498	2.42685098777035	2.47208433587689	2.32895915642616	2.42311423801129	2.38915939973957	2.35740056282019	2.36265784982476	2.39168904148767	2.30947828341911	2.45239796704883	2.38699605239157	2.36352308495174	2.18030972910104	2.29984994959162	2.20214513953724	2.30305210320809	2.3399222820459	2.41376444307498	2.29077330477591	2.37998744039178	2.29381530982484	2.31716890053406	2.34364206130007	2.30917454355975	2.30633655412753	2.36206987236643	2.35141869042649	2.32518618370544	2.31872812652409	2.40750203902454	2.36134931352701	2.35159894403758	2.42527450324658	-0.634453005547076	0.0227047318166705	0.510386510671484	-0.334573751009383	0.114372251499682	0.746203314741165
Merged-chr19-12012813-3	chr19	12012732	12012873	+	9.096666	1e+34	Intergenic	Intergenic	23938	NM_146680	258675	Mm.271517	NM_146680	ENSMUSG00000067529	Olfr1423	MOR239-3	olfactory receptor 1423	protein-coding	0.311697443735554	0.7617176861038	0.558394498995649	0.443658752143765	0.429516455891764	0.396730729978452	0.280811078134363	0.641391693778915	0.718712171071084	0.77830292239274	0.846547244821697	0.00760679975029567	0.773022065213594	0.690097257777185	0.717484570620051	0.00932338409979857	0.812613560554445	0.445515107608653	0.483066967183316	1.05125834873312	0.773022065213594	0.210208099284808	0.618664703665152	0.789626183028141	0.553209946324348	0.275430426290908	0.444517208479669	0.656300997535002	0.674323280840426	1.00329478447918	0.175207326554884	0.817320365729263	0.0820658567978514	0.920493695595725	0.789155114051961	0.693138471498439	1.10885038381495	1.17516949917765	0.963709968025386	1.07544581947361	0.343842654832102	1	0.19273819219035	0.830314601537521	1
Merged-chr11-109968721-2	chr11	109968649	109968794	+	6.435	1.0001e+30	intron (NM_013851, intron 12 of 38)	intron (NM_013851, intron 12 of 38)	27095	NM_013851	27404	Mm.341004	NM_013851	ENSMUSG00000020620	Abca8b	Abca8	ATP-binding cassette, sub-family A (ABC1), member 8b	protein-coding	0.00932338409979857	0.0199385841386724	0.0199385841386724	0.0326810062159821	0.763161002931978	0.814336224854982	0.496104039478313	0.445515107608653	0.520946909099747	0.0199385841386724	0.198829939879819	0.725543502388253	0.0119850179704641	0.368794021266208	0.165793864884208	0.473601024122542	0.0346659350187712	0.281932911669314	0.0326810062159821	0.581574354495984	0.817320365729263	0.390170101337298	0.951646797148628	0.651291789140854	0.916318205716447	0.488507548239177	0.444517208479669	0.884267914693814	0.698192740120834	0.87261066058355	0.702009168059454	0.00932338409979857	0.0820658567978514	0.00932338409979857	0.34284494388782	0.378750102128844	0.702009168059454	0.0244014877074807	0.0620513630404476	1.82868430463186	0.129374283793151	0.832875368701513	-0.0290947505648732	1	1
Merged-chr5-7965481-31	chr5	7965375	7965602	+	14.377419	1.10011011111101e+38	intron (NM_054098, intron 1 of 4)	intron (NM_054098, intron 1 of 4)	5016	NM_054098	117167	Mm.31403	NM_054098	ENSMUSG00000012428	Steap4	1110021O17Rik|AI481214|Tiarp|Tnfaip9	STEAP family member 4	protein-coding	1.2127362566718	1.40685539556419	1.3256538044371	1.33460119791258	1.27648873320067	1.50802659181869	1.34627706465885	1.26645595756359	1.11029715505596	1.66661986326001	1.088480180098	1.13357169366333	1.2184922109677	1.35947525322809	1.02131321994474	1.34378531966641	1.19189704790159	1.08384019721051	1.15065410399229	1.10354457565274	0.857724253110303	1.09921004879887	1.38265752637774	1.088480180098	1.34118625436244	1.30734185435044	1.1379591563602	1.00713835367649	0.950159764728237	1.36901283506102	0.598683470498043	0.940819875025097	1.42425692174669	1.21833750541257	1.29233690200643	0.844448885499102	0.134676133892637	1.23833610186217	1.36536471205105	-0.383502980742626	0.411806233540423	1	-0.826433117330885	0.100411031235159	0.720923143312664
Merged-chr12-4386742-2	chr12	4386654	4386830	+	8.64	1.1e+26	intron (NM_010881, intron 2 of 22)	intron (NM_010881, intron 2 of 22)	90440	NM_010881	17977	Mm.301039	NM_010881	ENSMUSG00000020647	Ncoa1	KAT13A|SRC-1|SRC1|bHLHe74	nuclear receptor coactivator 1	protein-coding	0.00932338409979857	0.378750102128844	0.0199385841386724	0.0326810062159821	0.429516455891764	0.0721869808752107	0.280811078134363	0.641391693778915	0.520946909099747	0.345143858159578	0.643038896246984	0.725543502388253	0.661057656118505	0.690097257777185	0.382157546247578	0.233476267992186	0.473601024122542	0.817320365729263	0.868702139763776	0.674323280840426	0.896434768971748	0.812613560554445	0.778700079110863	0.68631118947535	0.553209946324348	0.858093881893908	0.233476267992186	1.00133759666144	0.933325158385489	0.941952633185069	1.10199160855726	0.429516455891764	0.0820658567978514	0.547004231757686	0.75736845669266	0.929923374061988	0.9544151941059	0.791561163439666	0.0620513630404476	1.95308751579318	0.0224396658218604	0.508095421421234	1.13708002685849	0.0212370783745394	0.398734187666597
Merged-chr17-12744761-4	chr17	12744696	12744852	+	6.815	1.0111e+30	intron (NR_027773, intron 1 of 2)	intron (NR_027773, intron 1 of 2)	3463	NR_027784	104103	Mm.26553	NR_002853	ENSMUSG00000078247	Airn	2810051F02Rik|2810434M15Rik|AI256653|AI597500|AW049873|Air|B930018I07Rik|D17Ertd663e|IGF2RAS	antisense Igf2r RNA	ncRNA	0.00932338409979857	0.0199385841386724	0.346312387520258	0.0326810062159821	0.641391693778915	0.598129578195579	0.496104039478313	0.871747970656435	0.0620513630404476	0.677031219339408	0.643038896246984	0.443658752143765	0.410232532616803	0.0199385841386724	0.646656969855628	0.233476267992186	0.473601024122542	0.0244014877074807	0.483066967183316	0.614277743242081	0.773022065213594	0.654283345820863	0.897171182441964	0.874300623007196	0.916318205716447	1.06449954215081	0.864452914716595	0.860924028171202	0.773895541194003	0.833553875853566	0.175207326554884	0.575365105476118	0.766043652318722	0.00932338409979857	0.0119850179704641	0.0199385841386724	0.134676133892637	0.0244014877074807	0.0620513630404476	0.989949081327523	0.2788836027069	0.989001091665635	-0.341148086378518	0.556984826900838	1
Merged-chr2-50901141-12	chr2	50901076	50901216	+	7.958333	1.000100110111e+38	Intergenic	Intergenic	-8538	NR_033595	227885	Mm.301654	NR_033595	ENSMUSG00000083270	Gm13498	OTTMUSG00000012426	heat shock protein 90 alpha (cytosolic), class B member 1 pseudogene	pseudo	0.444517208479669	0.607098302841826	0.0199385841386724	0.443658752143765	0.641391693778915	0.00932338409979857	0.280811078134363	0.00932338409979857	1.24439928826164	1.10589563213045	0.946589731701844	0.826403855901872	0.884267914693814	0.690097257777185	0.925626789493564	1.09921004879887	1.02319159650076	0.974909952797194	1.15065410399229	1.05125834873312	0.466684697887424	0.210208099284808	0.760794236402048	1.00133759666144	0.553209946324348	0.97525666563647	1.00329478447918	0.674323280840426	0.429516455891764	0.0199385841386724	0.42063425769596	0.34054016877292	0.0820658567978514	0.835414532114563	0.817666023150535	0.649691699734329	0.134676133892637	0.663890664626893	0.553209946324348	-0.742286543330857	0.273929485519205	0.985958572043715	-1.00917983062205	0.121443978461297	0.758026046679749
Merged-chr4-63089693-24	chr4	63089492	63089854	+	16.070417	1.10011111111111e+38	intron (NM_028326, intron 4 of 14)	intron (NM_028326, intron 4 of 14)	64499	NM_007443	11699	Mm.2197	NM_007443	ENSMUSG00000028356	Ambp	AI194774|ASPI|HI-30|Intin4|Itil|UTI	alpha 1 microglobulin/bikunin	protein-coding	0.778700079110863	0.952032083798216	0.929923374061988	0.857724253110303	0.641391693778915	0.715848723966044	0.886893833111307	0.288448175604311	0.858756164994939	1.14245564501804	1.29598931830065	1.25661865654017	1.12465671344314	1.30691142574171	1.36805731567888	1.41855541708155	1.2755527767889	1.04706423553067	0.714973787042936	1.29547183598258	1.63587884404065	1.35764373722284	1.39744645369466	1.33444844166337	1.51149678003442	1.30734185435044	1.19602257230254	1.55130218768867	1.32791550984828	1.16014818695418	1.41754642535147	1.1259338315467	1.32903992255215	1.19139736884016	1.15972663651665	1.59171875298116	1.55086014358175	1.04787554624505	0.553209946324348	0.153201505528064	0.684555810822803	1	-0.0388465746288768	0.847940953805565	1
Merged-chr3-150235628-1	chr3	150235578	150235678	+	4.85	1e+32	Intergenic	Intergenic	960891	NR_040591	381482	Mm.393866	NR_040591		Gm1653	-	predicted gene 1653	ncRNA	0.311697443735554	0.0199385841386724	0.0199385841386724	0.443658752143765	0.00932338409979857	0.175207326554884	0.280811078134363	0.00932338409979857	0.0620513630404476	0.0199385841386724	0.134676133892637	0.00760679975029567	0.0119850179704641	0.0199385841386724	0.00932338409979857	0.00932338409979857	0.0346659350187712	0.0244014877074807	0.0326810062159821	0.00932338409979857	1.15972663651665	0.00932338409979857	0.0448302579732339	0.00557651139010016	0.0751560925974782	0.275430426290908	0.233476267992186	0.00760679975029567	0.0381715905868842	0.544722286593575	0.00760679975029567	0.00932338409979857	0.0820658567978514	0.198829939879819	0.34284494388782	0.0199385841386724	0.134676133892637	0.0244014877074807	0.0620513630404476	5.24962450394723	0.06145976820957	0.688551983915861	1.56259464281229	0.564473841593424	1
Merged-chr11-17174920-1	chr11	17174870	17174970	+	16.1	1e+35	intron (NM_024459, intron 1 of 5)	L1M2|LINE|L1	15622	NM_024459	19058	Mm.41840	NM_024459	ENSMUSG00000033953	Ppp3r1	CaNB1|Cnb1|MCIP1	protein phosphatase 3, regulatory subunit B, alpha isoform (calcineurin B, type I)	protein-coding	0.311697443735554	0.0199385841386724	0.346312387520258	0.443658752143765	0.00932338409979857	0.00932338409979857	0.280811078134363	0.00932338409979857	0.0620513630404476	0.0199385841386724	0.00932338409979857	0.443658752143765	0.0119850179704641	0.0199385841386724	0.00932338409979857	0.098429838144832	0.0346659350187712	0.0244014877074807	1.32903992255215	0.00932338409979857	0.00932338409979857	0.210208099284808	0.00557651139010016	0.0199385841386724	0.773022065213594	0.0119850179704641	0.00932338409979857	0.0940543234666092	0	0.0199385841386724	0.00760679975029567	0.00932338409979857	0.0820658567978514	0.198829939879819	0.0119850179704641	0.0199385841386724	0.134676133892637	0.445515107608653	0.0620513630404476	-0.175449082491271	1	1	-2.64510129648335	0.0983489371513734	0.716115688597161
Merged-chr4-95385920-9	chr4	95385825	95386038	+	9.668889	1.0010011101e+34	Intergenic	RLTR42-int|LTR|ERVK	-171576	NM_001113412	75578	Mm.276098	NM_029347	ENSMUSG00000028573	Fggy	2310009E04Rik	FGGY carbohydrate kinase domain containing	protein-coding	0.725161531189349	0.378750102128844	0.0199385841386724	0.749906445022613	0.547004231757686	0.649691699734329	0.496104039478313	0.288448175604311	0.858756164994939	0.973675400771864	1.05960796120883	0.975810253291411	0.981838637218912	1.01818514064442	0.646656969855628	1.15332535550558	1.05661480367756	0.817320365729263	0.868702139763776	1.23692304175878	0.930266416772501	0.812613560554445	0.778700079110863	0.818385676318896	1.17547930343137	1.1348880113705	0.864452914716595	1.01705623536066	1.00547527472388	0.911002645417026	0.42063425769596	0.817320365729263	0.943568732351876	1.0333508237722	0.817666023150535	0.903282528308353	0.702009168059454	0.952032083798216	1.14028243665707	0.405715173426345	0.611231036525974	1	0.143208766097626	1	1
Merged-chr1-66884444-7	chr1	66884353	66884559	+	8.901428	1.01000000001e+37	Intergenic	ORR1E|LTR|ERVL-MaLR	-21147	NM_007381	11363	Mm.2445	NM_007381	ENSMUSG00000026003	Acadl	AA960361|AU018452|C79855|LCAD	acyl-Coenzyme A dehydrogenase, long-chain	protein-coding	0.826403855901872	0.952032083798216	0.787223430992218	0.749906445022613	0.703639608077371	0.886893833111307	1.00329478447918	0.544722286593575	1.04122270995745	1.08905205833636	1.02516711725946	0.725543502388253	0.695581456960563	1.04432139495427	0.789626183028141	0.812613560554445	1.25612927818398	0.581574354495984	1.21759112144339	0.345143858159578	1.15972663651665	0.54881067829073	0.92727308222281	0.763161002931978	0.0751560925974782	0.790656152130177	0.618664703665152	0.728076202441744	0.654283345820863	0.356401851261549	0.87892440467162	0.181828359559535	0.599821288293056	0.835414532114563	0.181828359559535	0.693138471498439	0.702009168059454	0.663890664626893	0.803558541022243	-0.563186803051623	0.550158129605136	1	-0.0233152406716702	0.933012996124148	1
Merged-chr7-142435758-34	chr7	142435653	142435851	+	15.922941	1.01110011011111e+38	intron (NM_001285858, intron 1 of 8)	intron (NM_001285858, intron 1 of 8)	775	NM_018802	55925	Mm.213002	NM_018802	ENSMUSG00000031098	Syt8	-	synaptotagmin VIII	protein-coding	1.32577174022562	1.29179364768971	1.12705277484043	1.46027616724508	1.17004358758508	1.26457769431974	1.37730937608709	1.26645595756359	1.16986963819295	1.0202558293221	1.18615613086362	1.35114789786981	1.28037433606839	1.30691142574171	1.10430096173615	1.27409792660933	1.05661480367756	1.14271974647034	1.21759112144339	1.05125834873312	0.966555695100964	0.927571545809102	0.996603363576903	1.23156770707452	1.01818514064442	1.36536471205105	1.07936890033872	1.26578926440312	1.07743984822062	0.941952633185069	1.21820358359625	1.43774162579053	1.60151091786117	1.4688647060406	1.57618063173627	1.56546543592822	1.4698458099187	1.50770102667766	1.57153502353661	-0.411344496593836	0.397143334645456	1	0.251187915340177	0.633210519915106	1
Merged-chr19-43550879-2	chr19	43550824	43550935	+	7.3	1.00001e+11	Intergenic	Intergenic	-26274	NM_010324	14718	Mm.19039	NM_010324	ENSMUSG00000025190	Got1	AI789014|Got-1|cAspAT|cCAT	glutamic-oxaloacetic transaminase 1, soluble	protein-coding	0.868344386914123	0.7617176861038	0.988234552090171	0.857724253110303	0.00932338409979857	0.175207326554884	0.0119850179704641	0.641391693778915	0.718712171071084	0.345143858159578	0.134676133892637	0.00760679975029567	0.27782012043866	0.0199385841386724	0.165793864884208	0.233476267992186	0.473601024122542	0.671116054284948	0.0326810062159821	0.00932338409979857	0.00932338409979857	0.00932338409979857	0.00557651139010016	0.311697443735554	0.0751560925974782	0.0119850179704641	0.00932338409979857	0.00760679975029567	0.429516455891764	0.0199385841386724	0.0751560925974782	0.575365105476118	0.0820658567978514	0.00932338409979857	0.0119850179704641	0.378750102128844	0.134676133892637	0.0244014877074807	0.0620513630404476	-3.31909548094203	0.27382036332995	0.985958572043715	0.807159950326428	0.740918901539298	1
Merged-chr14-120075982-11	chr14	120075888	120076060	+	9.84	1.101000010001e+38	Intergenic	ORR1E|LTR|ERVL-MaLR	-33539	NM_001001490	239283	Mm.138520	NM_001001490	ENSMUSG00000044819	Oxgr1	Cysltr3|Gm299|Gpr80|Gpr99|P2Y15	oxoglutarate (alpha-ketoglutarate) receptor 1	protein-coding	0.582922620780328	0.607098302841826	0.86619382032866	0.547004231757686	0.703639608077371	0.886893833111307	0.984155688648163	0.544722286593575	0.800203298897239	1.0202558293221	0.715848723966044	0.17423324912104	0.9135134845368	0.93053998031746	0.943568732351876	0.881190014309572	1.25612927818398	0.671116054284948	1.21759112144339	0.847098531375322	1.05930561442089	0.210208099284808	1.1711710174258	1.088480180098	1.01818514064442	0.714973787042936	0.801513874666575	0.991110350834824	0.773895541194003	1.16014818695418	0.760794236402048	0.871747970656435	1.20198598383086	0.877441655629133	1.1070520117337	0.844448885499102	0.9544151941059	0.0244014877074807	0.553209946324348	-0.638943980437396	0.40135325767308	1	-0.506890133265929	0.30030875300173	0.915135772295031
Merged-chr3-126205603-1	chr3	126205553	126205653	+	5.89	10000000	Intergenic	Intergenic	-158249	NM_173451	271970	Mm.317021	NM_173451	ENSMUSG00000046561	Arsj	9330196J05Rik|D830047F08	arylsulfatase J	protein-coding	0.181828359559535	0.7617176861038	0.558394498995649	0.0326810062159821	0.215582557560423	0.396730729978452	0.833553875853566	0.641391693778915	0.0620513630404476	0.54881067829073	0.134676133892637	0.00760679975029567	0.733903681061611	0.368794021266208	0.537159814253894	0.233476267992186	0.0346659350187712	0.445515107608653	0.483066967183316	0.547004231757686	0.539528216054417	0.842337210375068	0.189466840002454	0.415411584884575	0.0751560925974782	0.790656152130177	0.00932338409979857	0.27782012043866	0.429516455891764	0.87261066058355	0.544722286593575	0.0751560925974782	0.0820658567978514	0.198829939879819	0.466684697887424	0.0199385841386724	0.134676133892637	0.445515107608653	0.714973787042936	1.57455537257186	0.147819743916002	0.856902978064474	1.30367147654424	0.17018368272344	0.819611101349791
Merged-chr3-95142395-27	chr3	95142288	95142484	+	18.522593	1.1111101111111e+38	promoter-TSS (NM_027206)	promoter-TSS (NM_027206)	-26	NM_027206	69769	Mm.34368	NM_027206	ENSMUSG00000013707	Tnfaip8l2	1810019A08Rik|AW610835|TIPE2	tumor necrosis factor, alpha-induced protein 8-like 2	protein-coding	0.649691699734329	0.607098302841826	0.86619382032866	0.618664703665152	0.97525666563647	0.886893833111307	0.703639608077371	0.703639608077371	0.962306142857875	0.915922165298707	1.00463125841834	0.907643610088465	0.981838637218912	1.04432139495427	1.2127362566718	1.23030280640527	1.43273627357608	1.20315786632091	1.21759112144339	1.25328657493524	0.857724253110303	1.15332535550558	1.21451144932117	1.23156770707452	1.23833610186217	1.17236841199546	1.10885038381495	1.19519037585488	0.580306907225449	1.16014818695418	0.900808317561654	1.36704082768391	1.46429068408694	1.45501537897543	1.56873762490541	1.55650288539685	1.7359116077386	1.80949504801506	1.78864000461254	-0.453140787923091	0.284522762917149	0.993616429105994	-0.605579993766415	0.161351777787973	0.8103023417058
Merged-chr12-86691212-2	chr12	86691143	86691296	+	12.75	100000100000	intron (NM_177354, intron 6 of 6)	intron (NM_177354, intron 6 of 6)	12519	NM_177354	238328	Mm.216101	NM_177354		Vash1	AI834978|D930046M13Rik|G630009D10Rik	vasohibin 1	protein-coding	1.18883304869263	1.02100520133537	0.558394498995649	1.18587305770021	0.504100501680042	0.396730729978452	0.496104039478313	0.544722286593575	0.858756164994939	0.345143858159578	0.443658752143765	0.0540990347892632	0.476930721574371	0.368794021266208	0.646656969855628	0.721875856429787	0.674323280840426	0.671116054284948	0.483066967183316	0.181828359559535	0.817320365729263	0.00932338409979857	0.00557651139010016	0.763161002931978	0.0751560925974782	0.790656152130177	0.233476267992186	0.215582557560423	0.429516455891764	0.356401851261549	0.42063425769596	0.429516455891764	0.0820658567978514	0.42063425769596	0.34284494388782	0.575365105476118	0.134676133892637	0.0244014877074807	0.0620513630404476	-0.521898266934432	0.786206195642894	1	0.214793463248412	0.98270952428234	1
Merged-chr13-10038851-1	chr13	10038801	10038901	+	2.16	1e+24	intron (NM_033269, intron 3 of 4)	intron (NM_033269, intron 3 of 4)	-273537	NM_144516	66505	Mm.397307	NM_144516	ENSMUSG00000021156	Zmynd11	2210402G22Rik|BS69	zinc finger, MYND domain containing 11	protein-coding	0.00932338409979857	0.378750102128844	0.0199385841386724	0.0326810062159821	0.00932338409979857	0.00932338409979857	0.0119850179704641	0.00932338409979857	0.0620513630404476	0.0199385841386724	0.00932338409979857	0.00760679975029567	0.27782012043866	0.0199385841386724	0.00932338409979857	0.00932338409979857	0.0346659350187712	0.0244014877074807	0.0326810062159821	0.10452291202433	0.00932338409979857	0.00932338409979857	0.127885933302649	0.00557651139010016	0.0751560925974782	0.0119850179704641	0.00932338409979857	0.00760679975029567	0.698192740120834	0.0199385841386724	0.00760679975029567	0.00932338409979857	0.0820658567978514	0.00932338409979857	0.0119850179704641	0.0199385841386724	0.134676133892637	0.0244014877074807	0.0620513630404476	1.70054604888073	1	1	1.66386745582122	0.426995929485109	0.971442327274926
Merged-chr14-45200821-30	chr14	45200649	45201091	+	34.096668	1.11111111111111e+38	intron (NM_001310534, intron 6 of 20)	Lx5c|LINE|L1	18555	NM_172597	70561	Mm.28129	NM_172597	ENSMUSG00000021830	Txndc16	5730420B22Rik|C77647	thioredoxin domain containing 16	protein-coding	1.21833750541257	1.16302246043151	1.14610346028795	1.26578926440312	1.17004358758508	1.36704082768391	1.40777294427307	1.24488245106692	1.54853857989634	1.64850127529621	1.62219826962044	1.77133022212546	1.79732521087825	1.90822507587287	1.65637510110837	1.65649173669698	1.53861331014732	1.6761155653898	1.88761020303474	1.69946582838796	1.87578061644916	1.92979730785736	1.71523227169005	1.75925783029617	1.85207738446324	1.88084034035925	1.76623662937198	1.71090385398089	1.85585628002548	1.86846401240594	1.8804740887734	0.920493695595725	0.847098531375322	0.547004231757686	0.924319761803332	0.781179550486502	0.9544151941059	1.29060391602035	1.25178899154337	0.535123189975676	0.0810702393519334	0.735787217114168	0.0656597801372155	0.841297531858182	1
Merged-chr19-23152452-11	chr19	23152285	23152701	+	35.885456	1.11100000001111e+21	intron (NM_010638, intron 1 of 1)	intron (NM_010638, intron 1 of 1)	3062	NR_035423	100316672		NR_035423	ENSMUSG00000080626	Mir1192	Mirn1192|mmu-mir-1192	microRNA 1192	ncRNA	0.649691699734329	0.607098302841826	0.689511446852129	0.618664703665152	1.95566047651386	1.50802659181869	1.52490831132213	1.75470772318474	0.0620513630404476	0.54881067829073	0.00932338409979857	1.08905205833636	0.0119850179704641	0.558394498995649	0.897171182441964	0.233476267992186	0.473601024122542	0.817320365729263	0.483066967183316	0.181828359559535	0.857724253110303	0.812613560554445	0.523466855698508	0.311697443735554	0.0751560925974782	0.488507548239177	0.363859968565408	0.416396401079672	0.981838637218912	0.544722286593575	0.512046642326883	1.74465748631114	1.58889149910753	1.71928282692151	1.72016642500686	1.76993711093291	1.51265830831652	1.28140744369137	1.20315786632091	0.41357119639571	0.608317417742851	1	1.26557130697565	0.139035934457675	0.78052332720791
Merged-chr16-5169108-8	chr16	5168944	5169327	+	10.085	1.100000111e+34	intron (NM_001127725, intron 6 of 15)	intron (NM_001127725, intron 6 of 15)	22026	NM_001127725	665119	Mm.102072	NM_001127725	ENSMUSG00000091712	Sec14l5	-	SEC14-like lipid binding 5	protein-coding	0.181828359559535	0.7617176861038	0.689511446852129	0.0326810062159821	0.215582557560423	0.886893833111307	0.280811078134363	0.914979153232913	0.0620513630404476	0.846547244821697	1.15803108832934	1.13357169366333	1.01904531724701	1.09407394354812	0.844448885499102	1.08124413037872	1.05661480367756	1.14271974647034	1.21759112144339	1.09585804958802	0.773022065213594	1.23030280640527	0.445515107608653	0.595650206564165	0.916318205716447	0.714973787042936	1.07936890033872	1.13357169366333	1.12515954179338	0.788304643199328	1.11643916275318	0.759925048466671	0.0820658567978514	0.760794236402048	0.544722286593575	0.575365105476118	0.134676133892637	0.791561163439666	0.0620513630404476	0.45307904883446	0.445024539969837	1	1.77622939972058	0.00671242324626004	0.216726394101145
Merged-chr13-94124159-1	chr13	94124109	94124209	+	5.47	1e+21	intron (NM_172589, intron 2 of 3)	intron (NM_172589, intron 2 of 3)	66363	NM_172589	218454	Mm.316553	NM_172589	ENSMUSG00000045312	Lhfpl2	6030465B15|AI447312|AW050335|mKIAA0206|vgim	lipoma HMGIC fusion partner-like 2	protein-coding	0.181828359559535	0.0199385841386724	0.346312387520258	0.0326810062159821	0.00932338409979857	0.00932338409979857	0.165793864884208	0.00932338409979857	0.0620513630404476	0.0199385841386724	0.00932338409979857	0.00760679975029567	0.27782012043866	0.0199385841386724	0.0620513630404476	0.473601024122542	0.473601024122542	0.0244014877074807	0.483066967183316	0.00932338409979857	0.00932338409979857	0.54881067829073	0.266796165266322	0.0940543234666092	0.0751560925974782	0.275430426290908	0.00932338409979857	0.0940543234666092	0.281932911669314	0.0199385841386724	0.00760679975029567	0.960633960397151	0.0820658567978514	0.42063425769596	0.0119850179704641	0.378750102128844	0.134676133892637	0.0244014877074807	0.0620513630404476	-0.590242560905875	1	1	-0.00582329212310717	1	1
Merged-chr6-66955475-24	chr6	66955362	66955560	+	11.209583	1.00011111011101e+38	intron (NM_001177560, intron 3 of 4)	intron (NM_001177560, intron 3 of 4)	58570	NM_001177558	14701	Mm.234342	NM_025278	ENSMUSG00000036402	Gng12	2010305F15Rik|AA536815|AI115529|AI314170|AI842738	guanine nucleotide binding protein (G protein), gamma 12	protein-coding	1.14610346028795	1.05372041559511	1.42165165480094	1.05661480367756	1.23628853680446	1.27648873320067	1.44371010204211	1.05417733121464	0.858756164994939	0.77830292239274	0.969493017235381	1.36704082768391	0.884267914693814	1.13377798800933	0.943568732351876	1.33300540342425	0.812613560554445	0.817320365729263	1.07460579512202	1.07492247302937	1.39222443207237	1.13377798800933	0.96540310476302	0.874300623007196	1.29197033152576	1.06449954215081	1.04060901440819	0.975532487933986	1.00547527472388	1.16014818695418	0.630651307884533	1.17379961071847	1.00410724246612	1.09947747259935	0.990218112265388	1.13697711760503	0.134676133892637	1.4729631703687	1.39010702985112	0.38493186734445	0.472219335291053	1	-0.122151104391609	0.754513969422024	1
Merged-chr12-98932003-6	chr12	98931768	98932100	+	11.161667	1.100000001e+35	intron (NM_029553, intron 1 of 13)	(TAA)n|Simple_repeat|Simple_repeat	11322	NM_198311	76260	Mm.282660	NM_029553	ENSMUSG00000021013	Ttc8	0610012F22Rik|AV001447|BBS8	tetratricopeptide repeat domain 8	protein-coding	0.311697443735554	0.0199385841386724	0.0199385841386724	0.0326810062159821	0.00932338409979857	0.396730729978452	0.0119850179704641	0.288448175604311	0.0620513630404476	0.345143858159578	0.382157546247578	0.00760679975029567	0.476930721574371	0.830416788118477	0.789626183028141	0.812613560554445	0.34284494388782	0.0244014877074807	1.21759112144339	0.847098531375322	0.00932338409979857	0.737991787543057	0.695581456960563	0.718712171071084	0.773022065213594	0.611245272874197	0.96540310476302	0.927571545809102	1.00547527472388	0.0199385841386724	0.925626789493564	0.920493695595725	0.599821288293056	1.19139736884016	1.2080538703568	1.3806983901192	1.10885038381495	0.791561163439666	0.0620513630404476	-0.033343270593425	1	1	0.65191447510567	0.461795073740446	0.98471947057139
Merged-chr2-178282289-1	chr2	178282239	178282339	+	3.85	1e+25	intron (NM_001177789, intron 5 of 12)	intron (NM_001177789, intron 5 of 12)	89205	NM_001007154	74189	Mm.44413	NM_028806	ENSMUSG00000027525	Phactr3	1500003N10Rik|4930415A02Rik|H17739|Scapin1|Scapinin|mKIAA4224	phosphatase and actin regulator 3	protein-coding	0.00932338409979857	0.0199385841386724	0.0199385841386724	0.0326810062159821	0.00932338409979857	0.00932338409979857	0.280811078134363	0.288448175604311	0.0620513630404476	0.0199385841386724	0.00932338409979857	0.17423324912104	0.0119850179704641	0.0199385841386724	0.00932338409979857	0.233476267992186	0.0346659350187712	0.0244014877074807	0.0326810062159821	0.00932338409979857	0.716946877958694	0.210208099284808	0.00557651139010016	0.198829939879819	0.0751560925974782	0.0119850179704641	0.00932338409979857	0.00760679975029567	0.00932338409979857	0.0199385841386724	0.760794236402048	0.00932338409979857	0.0820658567978514	0.198829939879819	0.0119850179704641	0.0199385841386724	0.134676133892637	0.0244014877074807	0.0620513630404476	2.30210115636033	0.267516672408809	0.983395288493668	1.51050447810852	0.447007147334525	0.97807205100852
Merged-chr1-173368012-1	chr1	173367962	173368062	+	4.85	10	promoter-TSS (NM_053199)	promoter-TSS (NM_053199)	-317	NM_053199	94332	Mm.330524	NM_053199	ENSMUSG00000005338	Cadm3	BIgR|Igsf4b|Necl-1|Necl1|SynCAM3|Tsll1	cell adhesion molecule 3	protein-coding	0.122652087593523	0.607098302841826	0.346312387520258	0.0326810062159821	0.429516455891764	0.544722286593575	0.608582102206327	0.00932338409979857	0.0620513630404476	0.677031219339408	0.443658752143765	0.537159814253894	0.27782012043866	0.558394498995649	0.284629324193249	0.00932338409979857	0.674323280840426	0.445515107608653	0.483066967183316	0.10452291202433	0.363859968565408	0.496104039478313	0.523466855698508	0.415411584884575	0.0751560925974782	0.488507548239177	0.233476267992186	0.215582557560423	0.281932911669314	0.0199385841386724	0.512046642326883	0.575365105476118	0.0820658567978514	0.877441655629133	0.0119850179704641	0.378750102128844	0.134676133892637	0.663890664626893	0.0620513630404476	0.340985924976912	1	1	-0.0808384608618318	1	1
Merged-chr10-69537771-1	chr10	69537721	69537821	+	5.31	1e+32	intron (NM_170730, intron 1 of 17)	intron (NM_170730, intron 1 of 17)	4063	NM_146005	11735	Mm.235960	NM_009670	ENSMUSG00000069601	Ank3	2900054D09Rik|AI314020|Ank-3|AnkG|Ankyrin-3|Ankyrin-G	ankyrin 3, epithelial	protein-coding	0.00932338409979857	0.378750102128844	0.0199385841386724	0.0326810062159821	0.00932338409979857	0.00932338409979857	0.496104039478313	0.288448175604311	0.0620513630404476	0.0199385841386724	0.00932338409979857	0.00760679975029567	0.0119850179704641	0.0199385841386724	0.165793864884208	0.00932338409979857	0.0346659350187712	0.0244014877074807	0.0326810062159821	0.00932338409979857	1.21559223146747	0.210208099284808	0.0448302579732339	0.0940543234666092	0.553209946324348	0.275430426290908	0.00932338409979857	0.00760679975029567	0.00557651139010016	0.0199385841386724	0.378750102128844	0.00932338409979857	0.0820658567978514	0.198829939879819	0.0119850179704641	0.0199385841386724	0.134676133892637	0.445515107608653	0.553209946324348	3.549693704032	0.0654541787741229	0.698596646122443	-0.307195153793857	0.941773637879518	1
Merged-chr2-174602424-39	chr2	174601949	174602818	+	227.458969	1.11111111111111e+38	Intergenic	Intergenic	-41151	NM_001099328	100043757	Mm.48711	NM_001099328	ENSMUSG00000050600	Zfp831	ENSMUSG00000050600|OTTMUSG00000017459	zinc finger protein 831	protein-coding	2.54958951572301	2.70757078401612	2.72210372957937	2.55265598393178	2.58961342347181	2.67990080270768	2.65864076416726	2.66434635334184	2.52753017491641	2.62482317844399	2.47249213937096	2.59204399460596	2.59838481497557	2.53781815624066	2.11250938912885	2.51302419329207	2.51290579897939	2.44845770269012	2.489739162951	2.31098501945908	2.29853146765395	2.09349051681504	2.03528151589488	2.48015753363238	2.42603349813222	2.3251285671261	2.40711353622811	2.16702829820182	2.2524171308924	2.25547177434863	2.02907671057373	2.10005582494716	2.22542283947651	1.98037449246571	2.03121745031845	2.0264187736088	2.07913383147064	2.46505442409383	2.47770077473654	-0.796978761055259	0.0303898037053394	0.561017171010661	-0.692389516795247	0.0229696732602833	0.413382398570223
Merged-chr2-35492212-17	chr2	35492105	35492323	+	11.132941	1.110110111111e+38	Intergenic	Intergenic	-30765	NM_001145821	14594	Mm.281124	NM_010283	ENSMUSG00000035778	Ggta1	AW108479|GALT|Gal|Ggta|Ggta-1|alpha Gal|alpha3GalT	glycoprotein galactosyltransferase alpha 1, 3	protein-coding	0.00932338409979857	0.378750102128844	0.558394498995649	0.0326810062159821	0.429516455891764	0.175207326554884	0.496104039478313	0.288448175604311	1.11029715505596	1.10589563213045	0.946589731701844	1.13357169366333	1.2184922109677	0.991110350834824	1.12163072190082	1.27409792660933	1.25612927818398	1.14271974647034	0.714973787042936	1.20542660979365	0.665686504240161	1.03472877984879	1.11615483013355	1.21117656431871	1.38393279482886	1.06449954215081	0.96540310476302	1.12399796919738	0.898521974996037	1.13697711760503	0.787223430992218	0.575365105476118	0.599821288293056	0.641391693778915	0.34284494388782	0.781179550486502	0.702009168059454	0.445515107608653	0.0620513630404476	-0.426313685870214	0.371346796587174	1	-0.614397956913766	0.129713895231318	0.768764922708315
Merged-chr5-128971522-34	chr5	128971408	128971633	+	18.063236	1.11111011111111e+38	Intergenic	Intergenic	-18034	NM_001310733	231760	Mm.233996	NM_001081388	ENSMUSG00000029420	Rimbp2	A930033C01Rik|mKIAA0318	RIMS binding protein 2	protein-coding	1.22638303614045	0.952032083798216	1.29671176228224	1.13394660835587	1.40964637976664	1.11318322969525	1.46126543572437	1.47500978957528	1.19742111038537	1.7173041400251	1.41736082512265	1.50073612174585	1.41318782193475	1.58215124194971	1.28564508062402	1.49575417891074	1.32878605223345	1.24940932561466	1.71178595967244	1.42203478416759	1.09407394354812	1.36831634947582	1.32471130756287	1.46027616724508	1.42340298540192	1.50125759673454	1.34753928452273	1.09947747259935	1.26578926440312	1.30781018808916	0.962306142857875	1.33525657953061	1.35713333912035	1.18308367160503	1.17379961071847	1.26122177043828	1.10885038381495	1.30708240744058	1.06918086986894	-0.0769691486320564	0.860933675531457	1	-0.786283089587064	0.0258464385390739	0.436018608792913
Merged-chr6-125350285-5	chr6	125350151	125350387	+	7.438	1.0000000100001e+38	intron (NM_011609, intron 1 of 9)	intron (NM_011609, intron 1 of 9)	546	NM_011609	21937	Mm.1258	NM_011609	ENSMUSG00000030341	Tnfrsf1a	CD120a|FPF|TNF-R|TNF-R-I|TNF-R1|TNF-R55|TNF-alphaR1|TNFAR|TNFR60|TNFRI|TNFRp55|TNFalpha-R1|Tnfr-2|Tnfr1|p55|p55-R	tumor necrosis factor receptor superfamily, member 1a	protein-coding	0.311697443735554	0.607098302841826	0.929923374061988	0.443658752143765	0.429516455891764	0.715848723966044	0.0119850179704641	0.703639608077371	0.962306142857875	0.623815777609106	0.586547526070671	0.674323280840426	0.799340954666359	0.0199385841386724	1.1992707676709	0.812613560554445	0.473601024122542	0.877441655629133	0.868702139763776	0.789626183028141	0.817320365729263	0.390170101337298	1.0981568180186	0.68631118947535	0.773022065213594	0.611245272874197	0.567393606745233	0.770035090481855	0.554137129868567	1.00329478447918	1.08083551623891	0.982460399779246	0.847098531375322	0.877441655629133	1.1070520117337	0.844448885499102	0.702009168059454	0.663890664626893	0.803558541022243	-0.559344786866228	0.593737668235428	1	-0.0619144266811854	1	1
Merged-chr4-126260691-1	chr4	126260641	126260741	+	5.22	1e+30	Intergenic	tRNA-Ala-GCA|tRNA|tRNA	-1714	NM_013718	27096	Mm.8392	NM_013718	ENSMUSG00000028847	Trappc3	1110058K12Rik|AI835942|AU019197|Bet3	trafficking protein particle complex 3	protein-coding	0.444517208479669	0.378750102128844	0.689511446852129	0.547004231757686	0.598129578195579	0.886893833111307	0.703639608077371	0.00932338409979857	0.800203298897239	0.345143858159578	0.382157546247578	0.975810253291411	0.733903681061611	0.368794021266208	0.537159814253894	0.233476267992186	0.911655317890852	0.671116054284948	0.0326810062159821	0.547004231757686	0.363859968565408	0.779444470408614	0.866500022987809	0.311697443735554	0.0751560925974782	0.488507548239177	0.663890664626893	0.535877172784499	0.500884866567804	0.356401851261549	0.0751560925974782	0.429516455891764	0.599821288293056	0.34284494388782	0.789155114051961	0.0199385841386724	0.134676133892637	0.663890664626893	0.714973787042936	0.247530046990919	0.87146680354048	1	-0.565496154508948	0.652411130468417	1
Merged-chr5-102639994-35	chr5	102639775	102640182	+	40.986572	1.11111111111111e+38	intron (NM_029270, intron 2 of 9)	intron (NM_029270, intron 2 of 9)	-128832	NM_001286468	231532	Mm.440191	NM_029270	ENSMUSG00000057315	Arhgap24	0610025G21Rik	Rho GTPase activating protein 24	protein-coding	1.18257496434054	1.30985805890895	1.20329687620569	1.26578926440312	1.06994150291474	1.2169187020829	1.21488645200369	1.50286397108577	1.62065967966037	1.82063423411231	1.88522725663342	1.66448438570007	1.99500187057269	2.01720663832586	1.84394294362416	1.96090342642219	1.89445430196309	1.62855765575658	1.64070263881365	1.80413296688115	1.8893752717779	2.11430984962556	1.91461280235193	1.90174207421173	1.87612932323489	1.77705356213978	1.61331344128684	1.78143110841118	1.8199543980078	2.03938983109183	2.01229155344882	0.920493695595725	0.599821288293056	0.950159764728237	0.874300623007196	1.26122177043828	1.55086014358175	1.52348469874266	1.69398905237671	-0.0258828258141823	0.947869079676145	1	-0.0944260229128518	0.77963495346642	1
Merged-chr1-120098526-29	chr1	120098427	120098660	+	12.193104	1.0111011101011e+38	Intergenic	Intergenic	22376	NM_001037999	13167	Mm.2785	NM_007830	ENSMUSG00000026385	Dbi	ACBD1|Acbp|EP|endozepine	diazepam binding inhibitor	protein-coding	1.2127362566718	0.866500022987809	1.42165165480094	1.33460119791258	1.42203478416759	1.33687025090829	1.55575543111165	1.39796787737654	1.04122270995745	1.31839165179046	1.18615613086362	1.30588097020166	1.34944158597988	1.22814782168908	1.26517392908711	1.23030280640527	0.990218112265388	1.20315786632091	1.27667393328734	1.2198211793202	1.189603381418	0.737991787543057	1.05960796120883	1.01818514064442	1.10280875467322	1.15387913541899	0.801513874666575	1.01705623536066	0.878065988879574	1.06602906180811	0.87892440467162	0.871747970656435	0.847098531375322	0.950159764728237	0.967736287836064	1.07936890033872	0.9544151941059	1.39706979350145	1.31293872014279	-0.212750681494328	0.762854859649327	1	-0.234752386639314	0.569866006577873	1
Merged-chr1-161062069-1	chr1	161062007	161062132	+	2.88	1e+24	intron (NM_172644, intron 5 of 16)	B4|SINE|B4	8591	NM_172644	226539	Mm.28125	NM_172644	ENSMUSG00000026709	Dars2	5830468K18Rik|aspRS	aspartyl-tRNA synthetase 2 (mitochondrial)	protein-coding	0.00932338409979857	0.0199385841386724	0.0199385841386724	0.0326810062159821	0.00932338409979857	0.00932338409979857	0.0119850179704641	0.00932338409979857	0.0620513630404476	0.345143858159578	0.00932338409979857	0.17423324912104	0.0119850179704641	0.0199385841386724	0.00932338409979857	0.00932338409979857	0.674323280840426	0.445515107608653	0.0326810062159821	0.00932338409979857	0.363859968565408	0.54881067829073	0.00557651139010016	0.0940543234666092	0.0751560925974782	0.0119850179704641	0.00932338409979857	0.00760679975029567	0.898521974996037	0.0199385841386724	0.00760679975029567	0.00932338409979857	0.0820658567978514	0.198829939879819	0.34284494388782	0.0199385841386724	0.134676133892637	0.445515107608653	0.0620513630404476	0.893419780015578	0.832510935857562	1	2.51408571671205	0.298049790983598	0.913741641998144
Merged-chr16-20538196-6	chr16	20538114	20538307	+	5.496666	1.00001001000111e+38	intron (NM_001302970, intron 2 of 10)	intron (NM_001302970, intron 2 of 10)	2730	NM_009679	11773	Mm.18946	NM_009679	ENSMUSG00000022841	Ap2m1	-	adaptor-related protein complex 2, mu 1 subunit	protein-coding	0.311697443735554	0.7617176861038	0.0199385841386724	0.0326810062159821	0.429516455891764	0.175207326554884	0.608582102206327	0.544722286593575	0.0620513630404476	0.54881067829073	0.715848723966044	0.601375682826066	0.661057656118505	0.86619382032866	0.987449712275865	0.473601024122542	0.598683470498043	0.671116054284948	0.868702139763776	0.466684697887424	0.539528216054417	1.11971952608019	0.792454486783394	0.476930721574371	0.773022065213594	0.714973787042936	0.736775770878233	0.946589731701844	1.07743984822062	0.68631118947535	1.06945796432218	0.674323280840426	0.0820658567978514	0.42063425769596	0.466684697887424	0.781179550486502	0.134676133892637	0.445515107608653	0.0620513630404476	0.256178307251544	0.82048093026412	1	1.03705426849221	0.0659721536566793	0.633845960285912
Merged-chr17-80818396-1	chr17	80818346	80818446	+	6.03	100000000000	Intergenic	Intergenic	-78397	NR_131128	320784	Mm.474182	NR_131127		C230072F16Rik	-	RIKEN cDNA C230072F16 gene	ncRNA	0.868344386914123	0.607098302841826	0.638795098440696	1.02100520133537	0.215582557560423	0.396730729978452	0.280811078134363	0.703639608077371	0.0620513630404476	0.0199385841386724	0.266796165266322	0.00760679975029567	0.0119850179704641	0.368794021266208	0.382157546247578	0.473601024122542	0.473601024122542	0.445515107608653	0.714973787042936	0.181828359559535	0.539528216054417	0.210208099284808	0.0119850179704641	0.0940543234666092	0.0751560925974782	0.0119850179704641	0.00932338409979857	0.0940543234666092	0.0199385841386724	0.68631118947535	0.42063425769596	0.00932338409979857	0.0820658567978514	0.42063425769596	0.466684697887424	0.575365105476118	0.134676133892637	0.0244014877074807	0.553209946324348	-0.141785359426867	1	1	1.68368454922562	0.297466457127506	0.913741641998144
Merged-chr15-52974314-1	chr15	52974264	52974364	+	4.25	1e+25	Intergenic	Lx3_Mus|LINE|L1	261869	NM_027212	69790	Mm.195562	NM_027212	ENSMUSG00000038622	Med30	1810038N03Rik|2510044J04Rik|TRAP25|Thrap6	mediator complex subunit 30	protein-coding	0.00932338409979857	0.0199385841386724	0.0199385841386724	0.0326810062159821	0.00932338409979857	0.00932338409979857	0.0119850179704641	0.288448175604311	0.0620513630404476	0.54881067829073	0.00932338409979857	0.00760679975029567	0.0119850179704641	0.0199385841386724	0.00932338409979857	0.00932338409979857	0.0346659350187712	0.445515107608653	0.0326810062159821	0.00932338409979857	0.00932338409979857	0.00932338409979857	0.00557651139010016	0.00557651139010016	0.0751560925974782	0.0119850179704641	0.00932338409979857	0.00760679975029567	0.181828359559535	0.0199385841386724	0.82095824076528	0.00932338409979857	0.0820658567978514	0.00932338409979857	0.0119850179704641	0.378750102128844	0.134676133892637	0.0244014877074807	0.803558541022243	0	1	1	4.87529896030911	0.0785584039818671	0.669886630913757
Merged-chr10-26774613-2	chr10	26774555	26774671	+	5.86	1.00001e+11	intron (NM_176837, intron 1 of 14)	intron (NM_176837, intron 1 of 14)	2101	NM_176837	73910	Mm.356496	NM_176837	ENSMUSG00000039031	Arhgap18	4833419J07Rik|AI314906|AI843501	Rho GTPase activating protein 18	protein-coding	0.778700079110863	0.695581456960563	0.929923374061988	0.749906445022613	0.215582557560423	0.598129578195579	0.496104039478313	0.544722286593575	0.0620513630404476	0.54881067829073	0.466684697887424	0.0540990347892632	0.695581456960563	0.0199385841386724	0.165793864884208	0.233476267992186	0.473601024122542	0.0244014877074807	0.868702139763776	0.181828359559535	0.539528216054417	0.210208099284808	0.714973787042936	0.0199385841386724	0.416396401079672	0.611245272874197	0.00932338409979857	0.34054016877292	0.0381715905868842	0.544722286593575	0.0751560925974782	0.429516455891764	0.847098531375322	0.0900713481469922	0.665686504240161	0.0199385841386724	0.134676133892637	0.791561163439666	0.0620513630404476	0.514232833026794	0.788273242341741	1	-0.922731136183495	0.45886873291465	0.983761977133353
Merged-chr15-66855022-29	chr15	66854884	66855137	+	14.5	1.11110011111111e+38	Intergenic	Intergenic	-23181	NM_009192	20491	Mm.7601	NM_009192	ENSMUSG00000022372	Sla	Slap|Slap-1	src-like adaptor	protein-coding	0.991110350834824	1.11337459570969	1.20329687620569	0.990218112265388	0.97525666563647	1.08384019721051	1.12724471410264	0.914979153232913	1.4172720935301	1.29312269318146	1.20487980129073	1.35114789786981	1.34118625436244	1.26190081625703	1.24413026136583	1.27409792660933	1.25612927818398	1.44070843097167	1.37666323739389	1.45267201622142	0.995728266008592	0.899668548935524	1.2184922109677	1.03591876370073	1.17547930343137	1.37422395269801	1.43135953355345	1.38622832665017	1.21488645200369	1.06602906180811	0.925626789493564	1.20945404548937	1.00410724246612	0.779444470408614	0.75736845669266	1.07936890033872	1.10885038381495	1.60751929640059	1.54034990545126	0.00547990696867422	0.999999999999999	1	0.181630117622599	0.754814356985421	1
Merged-chr4-155426401-6	chr4	155426309	155426548	+	10.705	1.000000001111e+25	intron (NM_177674, intron 11 of 20)	intron (NM_177674, intron 11 of 20)	-4724	NR_102284	641454	Mm.150322	NR_102283	ENSMUSG00000084803	5830444B04Rik	-	RIKEN cDNA 5830444B04 gene	ncRNA	0.669614396476654	0.0199385841386724	1.26720226602692	0.618664703665152	0.97525666563647	0.396730729978452	0.280811078134363	0.288448175604311	0.962306142857875	1.04480071788243	1.21175223501206	1.30588097020166	1.0584739076696	1.13377798800933	0.763541651018123	0.721875856429787	1.14028243665707	0.926143731739316	0.483066967183316	0.869613163477881	0.817320365729263	0.899668548935524	0.445515107608653	0.311697443735554	0.916318205716447	0.790656152130177	0.233476267992186	0.635428972424303	0.933325158385489	0.941952633185069	1.03785549481834	0.575365105476118	0.599821288293056	0.641391693778915	0.75736845669266	0.0199385841386724	0.702009168059454	0.663890664626893	0.553209946324348	0.134084418873564	1	1	1.45009029435802	0.0683448644872131	0.642503044801088
Merged-chr18-17324334-1	chr18	17324269	17324400	+	3.15	1e+24	Intergenic	RodERV21-int|LTR|ERV1	-88852	NR_033607	664619	Mm.250005	NR_033607		4921533I20Rik	-	PRP18 pre-mRNA processing factor 18 homolog pseudogene	pseudo	0.00932338409979857	0.607098302841826	0.346312387520258	0.0326810062159821	0.00932338409979857	0.396730729978452	0.280811078134363	0.288448175604311	0.0620513630404476	0.0199385841386724	0.00932338409979857	0.537159814253894	0.0119850179704641	0.0199385841386724	0.00932338409979857	0.233476267992186	0.0346659350187712	0.0244014877074807	0.0326810062159821	0.00932338409979857	0.00932338409979857	0.390170101337298	0.189466840002454	0.311697443735554	0.0751560925974782	0.0119850179704641	0.00932338409979857	0.00760679975029567	0.950159764728237	0.0199385841386724	0.00760679975029567	0.181828359559535	0.599821288293056	0.00932338409979857	0.544722286593575	0.0199385841386724	0.544722286593575	0.0244014877074807	0.0620513630404476	0.633176557726916	1	1	1.15956659683658	0.608256330035926	1
Merged-chr11-114830291-11	chr11	114830134	114830441	+	14.984546	1.000101000001e+38	Intergenic	Intergenic	-21245	NM_001110337	70355	Mm.242413	NM_147217	ENSMUSG00000051043	Gprc5c	1110028I06Rik|3200002M13Rik|Raig3	G protein-coupled receptor, family C, group 5, member C	protein-coding	1.58690868338132	1.11337459570969	1.29671176228224	1.63552862812513	1.25681345607224	1.06945796432218	0.940168269450045	1.05417733121464	1.2184922109677	1.10589563213045	1.13559641901212	1.0333508237722	0.773022065213594	1.13377798800933	1.14799681555904	0.940168269450045	1.02319159650076	1.31770323424647	1.15065410399229	1.14245564501804	1.44207701228435	0.95534719966722	0.832143282996784	0.874300623007196	0.553209946324348	0.829662892629418	0.96540310476302	0.938834312523366	0.995188999277553	0.68631118947535	0.82095824076528	0.788304643199328	1.20198598383086	0.797005483905279	0.665686504240161	0.693138471498439	0.544722286593575	0.886230710650756	0.553209946324348	0.576113872421858	0.25428501821911	0.970479455720335	0.404983832724593	0.446823326027364	0.97807205100852
Merged-chr8-124756843-17	chr8	124756690	124756989	+	19.041176	1.0101100111111e+38	Intergenic	Intergenic	-5030	NM_001081120	69627	Mm.271600	NM_001081120	ENSMUSG00000043068	Fam89a	2310031A18Rik	family with sequence similarity 89, member A	protein-coding	0.181828359559535	0.378750102128844	0.787223430992218	0.0326810062159821	1.27648873320067	0.976334061146363	1.11166789793093	1.1711710174258	1.04122270995745	0.0199385841386724	1.34976267976722	0.725543502388253	0.830416788118477	0.787223430992218	1.51117517669647	1.11971952608019	0.674323280840426	1.44070843097167	1.07460579512202	1.3237550869908	1.28402887477488	1.28564508062402	1.51030249799262	1.12947797564218	1.23833610186217	1.49431850169919	1.26645595756359	1.53230115435525	1.15387913541899	1.36901283506102	1.69039187880619	0.920493695595725	0.847098531375322	0.760794236402048	0.817666023150535	1.23833610186217	0.9544151941059	0.791561163439666	0.963709968025386	0.228142582666304	0.668159778510941	1	0.455082740325836	0.286688707887846	0.906162849770826
Merged-chr16-23547983-3	chr16	23547931	23548036	+	5.37	1.0000100000001e+24	Intergenic	URR1B|DNA|hAT-Charlie	-27393	NM_008555	17174	Mm.1213	NM_008555	ENSMUSG00000022887	Masp1	AW048060|CCPII|Crarf|Masp1/3	mannan-binding lectin serine peptidase 1	protein-coding	0.826403855901872	0.607098302841826	0.0199385841386724	0.618664703665152	0.547004231757686	0.886893833111307	0.496104039478313	0.288448175604311	0.520946909099747	0.54881067829073	0.643038896246984	0.725543502388253	0.695581456960563	0.368794021266208	0.592852140161625	0.233476267992186	0.473601024122542	0.0244014877074807	0.0326810062159821	0.65260339228053	0.155210339898552	0.00932338409979857	0.523466855698508	0.311697443735554	0.553209946324348	0.275430426290908	0.444517208479669	0.608582102206327	0.633821384924894	0.544722286593575	0.544722286593575	0.817320365729263	1.00410724246612	0.797005483905279	0.75736845669266	1.07936890033872	0.134676133892637	0.445515107608653	0.0620513630404476	-0.146620316633033	1	1	0.83163692801639	0.379010704263205	0.94979800333726
Merged-chr2-140281365-1	chr2	140281315	140281415	+	4.46	1e+25	intron (NM_001033296, intron 4 of 19)	intron (NM_001033296, intron 4 of 19)	108345	NM_001033296	228684	Mm.486585	NM_001033296	ENSMUSG00000074764	Sel1l2	Gm118	sel-1 suppressor of lin-12-like 2 (C. elegans)	protein-coding	0.00932338409979857	0.0199385841386724	0.346312387520258	0.0326810062159821	0.215582557560423	0.00932338409979857	0.0119850179704641	0.00932338409979857	0.0620513630404476	0.0199385841386724	0.00932338409979857	0.00760679975029567	0.0119850179704641	0.0199385841386724	0.382157546247578	0.378750102128844	0.0346659350187712	0.0244014877074807	0.0326810062159821	0.00932338409979857	0.773022065213594	0.00932338409979857	0.00557651139010016	0.00557651139010016	0.0751560925974782	0.275430426290908	0.00932338409979857	0.00760679975029567	0.084837502437866	0.0199385841386724	0.848601314438816	0.00932338409979857	0.0820658567978514	0.42063425769596	0.0119850179704641	0.0199385841386724	0.134676133892637	0.0244014877074807	0.0620513630404476	0.498156808000607	0.865691984295729	1	4.79679390957701	0.0837803602064614	0.681059965762072
Merged-chr1-119506339-4	chr1	119506230	119506431	+	8.474999	1.000000000101e+27	Intergenic	B3|SINE|B2	-1548	NM_022327	64143	Mm.27832	NM_022327	ENSMUSG00000004451	Ralb	5730472O18Rik	v-ral simian leukemia viral oncogene homolog B (ras related)	protein-coding	1.16302246043151	1.05372041559511	0.787223430992218	0.946589731701844	0.703639608077371	0.715848723966044	0.608582102206327	0.288448175604311	1.2184922109677	0.942899359011554	0.760794236402048	0.601375682826066	0.695581456960563	0.740838795377075	0.646656969855628	0.721875856429787	0.812613560554445	0.581574354495984	0.483066967183316	0.181828359559535	0.155210339898552	0.737991787543057	0.394568655986143	0.311697443735554	0.553209946324348	0.611245272874197	0.917344771443528	0.34054016877292	0.34284494388782	0.356401851261549	0.00760679975029567	0.00932338409979857	0.599821288293056	0.42063425769596	0.544722286593575	0.0199385841386724	0.134676133892637	0.580306907225449	0.553209946324348	-0.858812106718518	0.50624049778772	1	-0.414441089738962	0.697243595734093	1
Merged-chr2-75832216-46	chr2	75831659	75832655	+	119.390434	1.11111111111111e+38	promoter-TSS (NM_172666)	promoter-TSS (NM_172666)	-20	NM_172666	228061	Mm.31227	NM_172666	ENSMUSG00000042410	Agps	5832437L22|9930035G10Rik|AW123847|Adaps|Adas|Adhaps|Adps|Aldhpsy|bs2	alkylglycerone phosphate synthase	protein-coding	2.26197958041252	1.97229870496171	2.30099198559028	2.19888699413098	2.26910119240619	2.24388961745969	2.25896201480924	2.2906825075874	2.11950244427025	2.07812750690577	2.22406389434968	1.95256756405395	2.11645519024512	2.10310646549676	2.28528856062762	2.06213677519654	2.18060337353229	2.11478226128118	2.04997892789284	2.23679328152407	2.01613058349165	2.10396145110894	2.17723890510576	2.01576598271026	1.99064781961388	2.13643743250598	2.13846593594003	2.14103977861505	2.12434196401666	2.11017339767518	2.09695688049117	2.35581730909694	2.33476026708549	2.37452893729741	2.36985579578251	2.40045048484173	2.31196513909973	2.43543882867821	2.42865853547441	-0.403966194104351	0.253501698778302	0.969579593716031	-0.0578405590337603	0.858863988965735	1
Merged-chr1-58244704-34	chr1	58244538	58244860	+	30.560295	1.11111111111111e+38	intron (NM_023631, intron 15 of 34)	intron (NM_023631, intron 15 of 34)	-33627	NM_001008419	213043	Mm.414292	NM_001008419	ENSMUSG00000079554	Aox2	Aoh3|Aox3l1	aldehyde oxidase 2	protein-coding	0.868344386914123	0.7617176861038	1.088480180098	0.946589731701844	0.847098531375322	0.976334061146363	1.09615768441687	0.914979153232913	1.54853857989634	1.53337730395858	1.56455339459347	1.52191073206223	1.60009321099165	1.24488245106692	1.65637510110837	1.65649173669698	1.63428623477653	1.6952934109861	1.4936273291508	1.61792172894855	1.66461067683909	1.73868548652096	1.63055919286603	1.74842549657946	1.73465435082531	1.62999233764023	1.41842954057982	1.73519672852529	1.56608332688365	1.36901283506102	1.61171442436866	1.60188645452981	1.55971303497236	1.49823774290318	1.6013154720609	1.77714726160995	1.83946688630669	1.7534892854755	1.7468059910635	-0.00622583023324294	1	1	-0.375311389148439	0.214991964069099	0.856795478982877
Merged-chr10-29536619-8	chr10	29536496	29536714	+	10.9125	1e+35	promoter-TSS (NM_028351)	promoter-TSS (NM_028351)	-738	NM_028351	72780	Mm.45191	NM_028351	ENSMUSG00000019880	Rspo3	2810459H04Rik|AW742308|Cristin1|Thsd2	R-spondin 3	protein-coding	0.978906847837189	1.25328657493524	1.12705277484043	1.02100520133537	0.703639608077371	0.886893833111307	0.886893833111307	0.990218112265388	1.2184922109677	1.18222324379602	0.92727308222281	1.13357169366333	0.981838637218912	1.01818514064442	0.763541651018123	0.774582994662855	0.990218112265388	0.671116054284948	1.39796787737654	0.674323280840426	0.773022065213594	0.737991787543057	0.733170979783928	0.922375663367222	0.916318205716447	0.922034552850826	0.801513874666575	0.475993829478635	0.830750958512336	0.356401851261549	0.575365105476118	0.940819875025097	0.0820658567978514	0.547004231757686	0.665686504240161	0.378750102128844	0.134676133892637	0.0244014877074807	0.0620513630404476	-0.272758231707335	0.662156542032709	1	-0.615473140699093	0.271175638314	0.896007310349008
Merged-chr18-27715883-1	chr18	27715833	27715933	+	7.36	10000000	Intergenic	B3|SINE|B2	-844281	NR_045398	320624	Mm.50107	NR_045398		4930474G06Rik	-	RIKEN cDNA 4930474G06 gene	ncRNA	0.00932338409979857	0.378750102128844	0.558394498995649	0.0326810062159821	0.429516455891764	0.649691699734329	0.917344771443528	0.288448175604311	0.0620513630404476	0.54881067829073	0.00932338409979857	0.00760679975029567	0.27782012043866	0.368794021266208	0.00932338409979857	0.00932338409979857	0.0346659350187712	0.0244014877074807	0.483066967183316	0.00932338409979857	0.00932338409979857	0.812613560554445	0.00557651139010016	0.0940543234666092	0.0751560925974782	0.0119850179704641	0.519066681012616	0.445515107608653	0.0199385841386724	0.0199385841386724	0.175207326554884	0.181828359559535	0.0820658567978514	0.198829939879819	0.34284494388782	0.0199385841386724	0.134676133892637	0.663890664626893	0.553209946324348	4.0805078039325	0.199008296658084	0.921275823729885	1.928347245789	0.308807594898428	0.920528901233799
Merged-chr11-62372778-1	chr11	62372728	62372828	+	5.08	1e+32	intron (NM_001252313, intron 19 of 44)	intron (NM_001252313, intron 19 of 44)	65737	NM_001252313	20185	Mm.271814	NM_011308	ENSMUSG00000018501	Ncor1	5730405M06Rik|A230020K14Rik|N-CoR|RIP13|Rxrip13|mKIAA1047	nuclear receptor co-repressor 1	protein-coding	0.00932338409979857	0.378750102128844	0.0199385841386724	0.0326810062159821	0.00932338409979857	0.00932338409979857	0.0119850179704641	0.00932338409979857	0.0620513630404476	0.0199385841386724	0.00932338409979857	0.443658752143765	0.0119850179704641	0.0199385841386724	0.00932338409979857	0.00932338409979857	0.0346659350187712	0.445515107608653	0.0326810062159821	0.00932338409979857	1.189603381418	0.00932338409979857	0.00557651139010016	0.00557651139010016	0.0751560925974782	0.0119850179704641	0.00932338409979857	0.00760679975029567	0.181828359559535	0.0199385841386724	0.00760679975029567	0.00932338409979857	0.0820658567978514	0.198829939879819	0.0119850179704641	0.0199385841386724	0.134676133892637	0.279567551777268	0.0620513630404476	5.2496238440154	0.0614583456441394	0.688551983915861	3.1807034531042	0.411906921485745	0.964613577564764
Merged-chr14-100460775-1	chr14	100460725	100460825	+	6.58	100000000000	Intergenic	Intergenic	-310979	NM_010636	16597	Mm.396499	NM_010636		Klf12	2700063E05Rik|AI225908|AI315654|AP-2rep|B130052C06Rik|D530033K05Rik	Kruppel-like factor 12	protein-coding	0.902719936317481	0.378750102128844	0.689511446852129	1.02100520133537	0.00932338409979857	0.396730729978452	0.0119850179704641	0.288448175604311	0.962306142857875	0.728076202441744	0.134676133892637	0.17423324912104	0.27782012043866	0.23761812796359	0.00932338409979857	0.098429838144832	0.0346659350187712	0.281932911669314	0.0326810062159821	0.275430426290908	0.00932338409979857	0.210208099284808	0.127885933302649	0.0940543234666092	0.0751560925974782	0.829662892629418	0.363859968565408	0.34054016877292	0.141598907722678	0.356401851261549	0.00760679975029567	0.00932338409979857	0.0820658567978514	0.198829939879819	0.466684697887424	0.0199385841386724	0.544722286593575	0.0244014877074807	0.553209946324348	0.99087890951403	1	1	0.54145176403678	0.889899715792592	1
Merged-chr11-108821000-1	chr11	108820923	108821077	+	5.08	1e+32	intron (NM_145688, intron 4 of 6)	RSINE1|SINE|B4	-99349	NM_015732	12006	Mm.71710	NM_015732	ENSMUSG00000000142	Axin2	Axi1|Axil|Conductin	axin2	protein-coding	0.00932338409979857	0.0199385841386724	0.0199385841386724	0.0326810062159821	0.00932338409979857	0.175207326554884	0.0119850179704641	0.288448175604311	0.0620513630404476	0.0199385841386724	0.00932338409979857	0.17423324912104	0.27782012043866	0.0199385841386724	0.00932338409979857	0.233476267992186	0.0346659350187712	0.0244014877074807	0.0326810062159821	0.00932338409979857	1.189603381418	0.00932338409979857	0.00557651139010016	0.0199385841386724	0.0751560925974782	0.0119850179704641	0.444517208479669	0.00760679975029567	0.233476267992186	0.0199385841386724	0.00760679975029567	0.181828359559535	0.0820658567978514	0.00932338409979857	0.0119850179704641	0.378750102128844	0.134676133892637	0.0244014877074807	0.553209946324348	3.24547108298448	0.134264556413656	0.836369317118222	1.01312032218278	0.930918965220891	1
Merged-chr1-179164205-31	chr1	179163761	179164507	+	29.289032	1.11111101011111e+38	intron (NM_027188, intron 5 of 11)	intron (NM_027188, intron 5 of 11)	353869	NM_027188	69726	Mm.222338	NM_027188		Smyd3	2410008A19Rik|Zmynd1	SET and MYND domain containing 3	protein-coding	1.03761883466329	1.1886729963771	1.6253236180495	1.08721119149195	1.36704082768391	1.59624556489455	1.95237491253713	1.2198211793202	1.11029715505596	1.55021623815013	1.79155168643063	1.62400383481154	1.79444004304297	1.72304035591664	1.26517392908711	1.57558000538238	1.62425280983563	1.62855765575658	1.83843935091801	1.78954503021989	1.8083272592427	1.91106271961919	1.61637222070272	1.64192257301831	1.57014663245584	1.71612905650385	1.73079811312074	1.80533683674847	1.83889398087448	1.83497766115013	1.86821134512272	1.63152750114805	1.37967778623658	1.50314295289116	1.53931007377491	1.56074991254536	1.29967280886601	1.45955045149974	1.25178899154337	0.960976032240216	0.0113852727528124	0.394579528147179	0.578679436614435	0.0196460831667148	0.38357467518529
Merged-chr2-146062548-33	chr2	146062399	146062824	+	42.433636	1.11111111111111e+38	Intergenic	Intergenic	127827	NM_175280	78774	Mm.136347	NM_175280	ENSMUSG00000037143	Cfap61	4930529M08Rik|BB178539|BC024760	cilia and flagella associated protein 61	protein-coding	1.55937045787898	1.84062122183996	1.89448875750107	1.51666985306485	1.93766024682553	1.98268311548754	1.89472001044612	1.9528727740615	1.7888580969195	1.91274158493118	1.74219252431291	1.85230528366903	1.76651613206353	1.85896328967648	1.6984671636632	1.78210580477492	1.77759136221847	1.57463775531832	1.75387060858497	1.69156215189466	1.58339371851313	1.79986220154724	1.67104732858331	1.55000256835348	1.51149678003442	1.87752858643661	1.91392789755387	1.73519672852529	1.74674834936007	2.01823503003009	1.65302311486908	1.41003115504987	1.27008235255825	0.920493695595725	1.00494803987991	0.903282528308353	1.10885038381495	0.445515107608653	0.803558541022243	-0.245545228250474	0.420527009125757	1	0.508162178415075	0.0942277580181227	0.706264476512631
Merged-chr15-12023407-1	chr15	12023345	12023470	+	8.61	1000	Intergenic	L1MB2|LINE|L1	-27400	NM_011294	20024	Mm.41746	NM_011294	ENSMUSG00000022205	Sub1	AI842364|P15|P9|Pc4|Rpo2tc1	SUB1 homolog (S. cerevisiae)	protein-coding	0.311697443735554	0.0199385841386724	0.0199385841386724	0.443658752143765	0.00932338409979857	0.396730729978452	0.0119850179704641	0.00932338409979857	0.0620513630404476	0.0199385841386724	0.266796165266322	0.00760679975029567	0.476930721574371	0.0199385841386724	0.00932338409979857	0.00932338409979857	0.0346659350187712	0.0244014877074807	0.0326810062159821	0.181828359559535	0.665686504240161	0.54881067829073	0.65260339228053	0.00557651139010016	0.0751560925974782	0.488507548239177	0.567393606745233	0.378750102128844	0.34284494388782	0.544722286593575	0.00760679975029567	0.575365105476118	0.599821288293056	0.198829939879819	0.34284494388782	0.378750102128844	1.10885038381495	1.21488645200369	0.963709968025386	4.5486327513163	0.049412766345435	0.646886170462884	0.263627056933683	0.910646868514869	1
Merged-chr8-25018539-6	chr8	25018420	25018630	+	6.791667	1.10010001e+34	intron (NM_027194, intron 2 of 3)	intron (NM_027194, intron 2 of 3)	1314	NM_027194	69742	Mm.28626	NM_027194	ENSMUSG00000031556	Tm2d2	2410018G23Rik|Blp1	TM2 domain containing 2	protein-coding	0.778700079110863	0.378750102128844	0.86619382032866	0.618664703665152	0.215582557560423	0.00932338409979857	0.703639608077371	0.817666023150535	0.962306142857875	0.345143858159578	1.05960796120883	0.725543502388253	0.830416788118477	0.787223430992218	0.717484570620051	0.846547244821697	0.990218112265388	1.00547527472388	0.984155688648163	0.847098531375322	1.05930561442089	1.08062619304267	0.846547244821697	0.96540310476302	0.773022065213594	0.714973787042936	0.801513874666575	0.860924028171202	0.464282149038289	0.738507822229237	0.512046642326883	0.515058749299267	0.599821288293056	0.672979446836147	0.874300623007196	0.844448885499102	0.9544151941059	0.445515107608653	0.963709968025386	0.631594599788391	0.299665829135621	1	-0.442544766547204	0.483277899854965	0.99103739563032
Merged-chr10-62843959-1	chr10	62843836	62844082	+	16.4	100000000000	intron (NM_027384, intron 2 of 10)	intron (NM_027384, intron 2 of 10)	36055	NM_027384	52463	Mm.17774	NM_027384	ENSMUSG00000047146	Tet1	2510010B09Rik|AA517754|BB001228|Cxxc6|D10Ertd17e|LCX|mKIAA1676	tet methylcytosine dioxygenase 1	protein-coding	1.26163645355225	1.1886729963771	0.787223430992218	1.18587305770021	0.102734714849592	0.649691699734329	0.280811078134363	0.00932338409979857	0.520946909099747	0.677031219339408	0.134676133892637	0.17423324912104	0.27782012043866	0.368794021266208	0.00932338409979857	0.619142333661017	0.0346659350187712	0.0244014877074807	0.0326810062159821	0.00932338409979857	0.716946877958694	0.00932338409979857	0.00557651139010016	0.651291789140854	0.0751560925974782	0.275430426290908	0.00932338409979857	0.00760679975029567	0.633821384924894	0.0199385841386724	0.00760679975029567	0.429516455891764	0.766043652318722	0.0900713481469922	0.0119850179704641	0.575365105476118	0.134676133892637	0.445515107608653	0.553209946324348	0.802382646399933	0.756271641612991	1	-0.00195810580477146	1	1
Merged-chr14-8049532-18	chr14	8049333	8049788	+	30.003334	1.01111111111111e+38	intron (NM_025341, intron 6 of 8)	intron (NM_025341, intron 6 of 8)	-30753	NM_025938	67053	Mm.210048	NM_025938	ENSMUSG00000023156	Rpp14	2610511E03Rik|AA682089	ribonuclease P 14 subunit	protein-coding	0.523466855698508	0.378750102128844	0.346312387520258	0.0326810062159821	0.215582557560423	0.396730729978452	0.0119850179704641	0.288448175604311	0.0620513630404476	0.0199385841386724	0.698192740120834	0.601375682826066	0.165793864884208	0.690097257777185	1.58016286445004	1.38629646767239	1.05661480367756	1.37422395269801	1.71178595967244	1.3545562765103	1.52437507452652	1.78633449558207	1.7430763514177	1.70894432648364	1.46118483882769	1.62999233764023	1.77785986172656	1.84499087856478	1.79233370168619	1.92968274145644	1.94112610469037	1.1259338315467	0.943568732351876	0.933325158385489	0.990218112265388	1.13697711760503	1.2172993382192	1.23833610186217	1.3304744382077	0.526602738256515	0.228698855350759	0.942538265435012	0.527062779287822	0.0602115838932855	0.615270447894173
Merged-chr7-39881517-8	chr7	39881319	39881751	+	11.95875	1011100001110000	Intergenic	Intergenic	363769	NM_001004139	70227	Mm.333800	NM_001004139	ENSMUSG00000068959	Zfp619	3000002G13Rik	zinc finger protein 619	protein-coding	1.19776874303654	1.67364285743347	1.23628853680446	1.24603222416981	0.763161002931978	0.837498895275809	0.608582102206327	0.544722286593575	1.04122270995745	1.55644093762873	0.969493017235381	1.13357169366333	1.28037433606839	1.13377798800933	0.763541651018123	0.9135134845368	0.473601024122542	0.671116054284948	0.0326810062159821	0.741729180798212	0.00932338409979857	0.210208099284808	0.0448302579732339	0.00557651139010016	0.553209946324348	0.714973787042936	0.00932338409979857	0.0940543234666092	0.878065988879574	0.356401851261549	0.544722286593575	0.00932338409979857	0.766043652318722	0.00932338409979857	0.0119850179704641	0.0199385841386724	0.702009168059454	0.0244014877074807	0.0620513630404476	-1.0196105472057	0.294523419068771	1	2.32202811554015	0.221716040574765	0.861759354982939
Merged-chr10-8135552-1	chr10	8135502	8135602	+	5.11	1000000000000000	Intergenic	Intergenic	-179429	NM_138667	68652	Mm.193041	NM_138667	ENSMUSG00000015755	Tab2	1110030N06Rik|A530078N03Rik|Map3k7ip2|mKIAA0733	TGF-beta activated kinase 1/MAP3K7 binding protein 2	protein-coding	0.523466855698508	0.0199385841386724	0.0199385841386724	0.443658752143765	0.00932338409979857	0.00932338409979857	0.165793864884208	0.288448175604311	0.520946909099747	0.345143858159578	0.698192740120834	0.00760679975029567	0.27782012043866	0.0199385841386724	0.00932338409979857	0.378750102128844	0.0346659350187712	0.817320365729263	0.483066967183316	0.181828359559535	0.665686504240161	0.390170101337298	0.0448302579732339	0.0940543234666092	0.553209946324348	0.0119850179704641	0.00932338409979857	0.0940543234666092	0.00557651139010016	0.356401851261549	0.0751560925974782	0.181828359559535	0.0820658567978514	0.198829939879819	0.0119850179704641	0.781179550486502	0.702009168059454	0.0244014877074807	0.553209946324348	1.56881583549515	0.376121941274987	1	-0.501812152673846	0.740035843321726	1
Merged-chr11-28366931-14	chr11	28366735	28367032	+	8.112857	1.01100111e+33	Intergenic	Intergenic	217441	NM_001166661	216613	Mm.93759	NM_181577	ENSMUSG00000032878	Ccdc85a	-	coiled-coil domain containing 85A	protein-coding	1.02608026962946	1.23030280640527	1.16546825570926	0.946589731701844	0.763161002931978	0.886893833111307	1.04156892714728	0.817666023150535	1.11029715505596	1.23960525010354	0.92727308222281	0.785495801427898	1.0584739076696	1.09407394354812	0.943568732351876	1.15332535550558	0.674323280840426	0.817320365729263	1.07460579512202	0.674323280840426	0.773022065213594	1.18760272098196	1.08195901472192	0.897171182441964	0.773022065213594	0.97525666563647	0.941652399911694	0.895795984206118	0.602526878951387	1.09354733214563	1.21820358359625	0.181828359559535	0.766043652318722	0.42063425769596	0.544722286593575	0.0199385841386724	0.134676133892637	0.279567551777268	0.553209946324348	-0.0552437395257828	1	1	0.138521035368884	0.702753450999645	1
Merged-chr2-16367151-1	chr2	16367101	16367201	+	6.03	100000000000	intron (NM_026162, intron 1 of 13)	intron (NM_026162, intron 1 of 13)	10847	NM_026162	67448	Mm.313938	NM_026162	ENSMUSG00000026748	Plxdc2	1200007L24Rik|5430431D22Rik|AI646728|AU022916|AV231634|Tem7r	plexin domain containing 2	protein-coding	0.868344386914123	0.378750102128844	0.558394498995649	0.749906445022613	0.504100501680042	0.175207326554884	0.0119850179704641	0.544722286593575	0.0620513630404476	0.677031219339408	0.00932338409979857	0.443658752143765	0.599821288293056	0.368794021266208	0.00932338409979857	0.00932338409979857	0.0346659350187712	0.0244014877074807	0.0326810062159821	0.00932338409979857	0.155210339898552	0.54881067829073	0.00557651139010016	0.00557651139010016	0.0751560925974782	0.275430426290908	0.00932338409979857	0.0940543234666092	0.382157546247578	0.356401851261549	0.512046642326883	0.181828359559535	0.0820658567978514	0.198829939879819	0.0119850179704641	0.233476267992186	0.134676133892637	0.445515107608653	0.0620513630404476	3.56435175797705	0.218301649191885	0.936047438731279	4.70023448872641	0.0497060837574916	0.572476965476683
Merged-chr8-115778624-9	chr8	115778546	115778712	+	7.935556	1.0001100100011e+38	Intergenic	Intergenic	-71735	NM_001025577	17132	Mm.275549	NM_001025577		Maf	2810401A20Rik|A230108G15Rik|AW047063|c-maf	avian musculoaponeurotic fibrosarcoma (v-maf) AS42 oncogene homolog	protein-coding	0.523466855698508	0.378750102128844	0.929923374061988	0.0326810062159821	0.826403855901872	0.976334061146363	1.09615768441687	0.817666023150535	0.718712171071084	0.677031219339408	1.07128688518498	0.975810253291411	0.799340954666359	0.991110350834824	1.00410724246612	0.881190014309572	0.473601024122542	0.445515107608653	0.483066967183316	1.02608026962946	1.05930561442089	1.09921004879887	0.778700079110863	0.789626183028141	0.773022065213594	0.922034552850826	0.663890664626893	0.82095824076528	0.674323280840426	0.941952633185069	1.09354733214563	0.00932338409979857	1.07171809258791	0.198829939879819	0.544722286593575	0.378750102128844	0.134676133892637	0.0244014877074807	0.553209946324348	0.812188429696553	0.136841573048927	0.839779614443441	0.527688144721979	0.344910527470135	0.933837374944414
Merged-chr15-65705125-1	chr15	65705075	65705175	+	5.06	1e+25	Intergenic	RLTR14|LTR|ERV1	-81916	NM_133766	76740	Mm.260647	NM_133766	ENSMUSG00000015002	Efr3a	A130089M23Rik|BB071175|C76891|C920006C10Rik|D030063F01Rik|mKIAA0143	EFR3 homolog A (S. cerevisiae)	protein-coding	0.311697443735554	0.607098302841826	0.0199385841386724	0.618664703665152	0.00932338409979857	0.00932338409979857	0.0119850179704641	0.00932338409979857	0.0620513630404476	0.0199385841386724	0.134676133892637	0.601375682826066	0.27782012043866	0.23761812796359	0.382157546247578	0.378750102128844	0.34284494388782	0.0244014877074807	0.0326810062159821	0.466684697887424	0.00932338409979857	0.737991787543057	0.266796165266322	0.718712171071084	0.916318205716447	0.611245272874197	0.444517208479669	0.445515107608653	0.233476267992186	0.233476267992186	0.925626789493564	0.00932338409979857	0.0820658567978514	0.502443134973191	0.0119850179704641	0.378750102128844	0.134676133892637	0.663890664626893	0.553209946324348	0.350935929711859	0.839725159218207	1	-0.0946174887377535	0.823557753495269	1
Merged-chr2-140722384-1	chr2	140722334	140722434	+	4.62	1e+32	intron (NM_001013802, intron 3 of 18)	Tigger17c|DNA|TcMar-Tigger	-50908	NM_178382	71436	Mm.426781	NM_178382	ENSMUSG00000051379	Flrt3	5530600M07Rik|C430047I10Rik|mKIAA1469	fibronectin leucine rich transmembrane protein 3	protein-coding	0.00932338409979857	0.0199385841386724	0.0199385841386724	0.0326810062159821	0.00932338409979857	0.396730729978452	0.165793864884208	0.00932338409979857	0.520946909099747	0.54881067829073	0.539528216054417	0.17423324912104	0.27782012043866	0.368794021266208	0.473601024122542	0.473601024122542	0.473601024122542	0.445515107608653	0.0326810062159821	0.275430426290908	1.12677552178192	0.702009168059454	0.445515107608653	0.415411584884575	0.553209946324348	0.410232532616803	0.706678418983534	0.0940543234666092	0.464282149038289	0.356401851261549	0.34054016877292	0.00932338409979857	0.0820658567978514	0.198829939879819	0.0119850179704641	0.0199385841386724	0.134676133892637	0.0244014877074807	0.0620513630404476	1.42032099401728	0.134055568012013	0.836369317118222	-0.196413597080426	0.893300225621395	1
Merged-chr1-60600846-9	chr1	60600731	60600976	+	10.224444	1.1000010111e+35	Intergenic	Intergenic	-34088	NM_001045513	77300	Mm.440325	NM_001045513	ENSMUSG00000026014	Raph1	9430025M21Rik|C730009O10Rik|Lpd	Ras association (RalGDS/AF-6) and pleckstrin homology domains 1	protein-coding	0.311697443735554	0.523466855698508	0.929923374061988	0.443658752143765	0.826403855901872	0.649691699734329	1.22693540396438	0.544722286593575	0.520946909099747	0.345143858159578	1.1531963641465	0.725543502388253	0.695581456960563	1.13377798800933	0.717484570620051	0.233476267992186	0.674323280840426	0.817320365729263	1.21759112144339	0.813925713647552	1.12677552178192	1.13377798800933	0.695581456960563	0.96540310476302	1.23833610186217	1.02000866306314	0.917344771443528	0.938834312523366	0.920493695595725	0.788304643199328	1.05268715066208	0.715848723966044	1.00410724246612	0.641391693778915	0.34284494388782	0.878065988879574	0.702009168059454	0.952032083798216	0.553209946324348	1.77226653628391	0.0139614645342653	0.427400145168589	0.0960962892015387	0.999415725830677	1
Merged-chr9-96590212-3	chr9	96590119	96590296	+	8.73	1.000101e+30	intron (NM_053268, intron 5 of 23)	L1ME1|LINE|L1	41296	NM_053268	114713	Mm.124502	NM_053268	ENSMUSG00000032413	Rasa2	5430433H21Rik|AA517451|AU023900|GAP1m	RAS p21 protein activator 2	protein-coding	0.00932338409979857	0.0199385841386724	0.346312387520258	0.0326810062159821	0.215582557560423	0.00932338409979857	0.0119850179704641	0.00932338409979857	0.520946909099747	0.54881067829073	0.266796165266322	0.443658752143765	0.476930721574371	0.0199385841386724	0.68631118947535	0.812613560554445	0.473601024122542	0.671116054284948	0.868702139763776	0.65260339228053	0.817320365729263	0.496104039478313	1.05960796120883	0.651291789140854	0.553209946324348	0.790656152130177	0.801513874666575	1.14610346028795	0.950159764728237	0.788304643199328	0.34054016877292	0.00932338409979857	0.0820658567978514	0.00932338409979857	0.0119850179704641	0.575365105476118	0.134676133892637	0.0244014877074807	0.0620513630404476	0.23314463492313	0.758253910868639	1	0.271184720112555	0.684149798063981	1
Merged-chr13-115136964-37	chr13	115136779	115137194	+	34.076218	1.11111111111111e+38	Intergenic	Intergenic	-35022	NM_001033228	109700	Mm.317280	NM_001033228	ENSMUSG00000042284	Itga1	CD49A|E130012M19Rik|Vla1	integrin alpha 1	protein-coding	1.58410424385375	1.62880203873448	1.20329687620569	1.60272809912851	1.12310564658814	1.0483944142723	1.09615768441687	1.44673309859763	1.47287534592909	1.57866170062682	1.68386467040351	1.57970263645934	1.5241770120334	1.93647821058233	1.65637510110837	1.66691813571724	1.81623850807126	1.82124534087067	1.4936273291508	1.82181563542433	1.85624170543234	1.8444342655216	1.75085462376293	1.74008681802145	1.73465435082531	1.85896328967648	1.94449165057028	1.86947185734329	1.77753100566992	2.03276080433037	1.94112610469037	1.24735021172556	1.48274129765644	1.38907575279558	1.34049787155531	1.23833610186217	1.2172993382192	1.4729631703687	1.36536471205105	0.279175471203329	0.399166759909928	1	0.386547002556857	0.15797768994154	0.80581286225283
Merged-chr15-36644232-11	chr15	36644113	36644327	+	12.381818	1001111111110010	Intergenic	Intergenic	-35247	NM_008774	18458	Mm.371570	NM_008774	ENSMUSG00000022283	Pabpc1	PABP|Pabp1|PabpI|Pabpl1|ePAB	poly(A) binding protein, cytoplasmic 1	protein-coding	1.22638303614045	1.50668546171811	1.23628853680446	1.31916496889754	1.42203478416759	1.35729388944404	0.940168269450045	1.36577556671184	0.718712171071084	0.973675400771864	0.834401492594468	0.826403855901872	0.476930721574371	0.0199385841386724	0.897171182441964	0.473601024122542	0.911655317890852	0.445515107608653	0.868702139763776	0.715848723966044	0.716946877958694	0.95534719966722	0.586547526070671	0.595650206564165	0.0751560925974782	0.858093881893908	0.233476267992186	0.576099597308157	0.281932911669314	0.0199385841386724	0.598683470498043	0.788304643199328	1.00410724246612	1.07147639947908	0.899668548935524	0.649691699734329	1.2172993382192	0.663890664626893	0.553209946324348	0.3402545264749	0.691792504790332	1	0.138630727855183	0.938897780262274	1
Merged-chr15-103529680-2	chr15	103529610	103529764	+	8.61	100000010000	TTS (NM_021391)	TTS (NM_021391)	8305	NM_021391	58200	Mm.143788	NM_021391	ENSMUSG00000022490	Ppp1r1a	0610038N18Rik|I-1	protein phosphatase 1, regulatory (inhibitor) subunit 1A	protein-coding	1.09176547641064	1.08721119149195	0.929923374061988	1.05661480367756	0.215582557560423	0.00932338409979857	0.0119850179704641	0.288448175604311	0.920493695595725	0.973675400771864	0.00932338409979857	0.601375682826066	0.0119850179704641	0.368794021266208	0.165793864884208	0.00932338409979857	0.0346659350187712	0.445515107608653	0.0326810062159821	0.00932338409979857	0.665686504240161	0.00932338409979857	0.34284494388782	0.476930721574371	0.0751560925974782	0.275430426290908	0.00932338409979857	0.00760679975029567	0.382157546247578	0.356401851261549	0.00760679975029567	0.181828359559535	0.0820658567978514	0.0900713481469922	0.34284494388782	0.378750102128844	0.702009168059454	0.0244014877074807	0.963709968025386	1.92823424333051	0.483248726742163	1	-0.306407435697068	1	1
Merged-chr6-115996637-30	chr6	115996337	115996825	+	15.705	1.11011011011101e+38	Intergenic	CT-rich|Low_complexity|Low_complexity	-1576	NM_026376	67784	Mm.3085	NM_026376	ENSMUSG00000030123	Plxnd1	6230425C21Rik|b2b1863Clo|b2b553Clo	plexin D1	protein-coding	1.29967280886601	1.11337459570969	1.46465362430478	1.30109860937946	1.27648873320067	1.28620917146639	1.37730937608709	1.70326251000203	1.26645595756359	1.33006110822538	1.30133264260904	1.35114789786981	1.31090555324179	1.42862022498452	1.29547183598258	1.45319463524403	1.57014663245584	1.52484184625216	1.4936273291508	1.48067917975883	1.47050142964213	1.3874897003228	1.31878976245397	1.53162178204251	1.23833610186217	1.30734185435044	1.46319003647161	1.1886729963771	1.17547930343137	1.23990749167786	0.978906847837189	1.58339371851313	1.49972123238704	1.28564508062402	1.34049787155531	1.26122177043828	1.2172993382192	1.45319463524403	1.52348469874266	-0.00568621232358082	0.958554284274936	1	-0.80433254892532	0.0331308564641926	0.48723628126229
Merged-chr1-34749936-5	chr1	34749842	34750031	+	9.078	1.000000001111e+37	Intergenic	Intergenic	-51786	NM_183019	226970	Mm.41604	NM_183019	ENSMUSG00000037509	Arhgef4	9330140K16Rik|Asef|ENSMUSG00000070955	Rho guanine nucleotide exchange factor (GEF) 4	protein-coding	0.778700079110863	0.817666023150535	0.0199385841386724	0.618664703665152	0.429516455891764	0.715848723966044	0.280811078134363	0.544722286593575	0.520946909099747	0.846547244821697	0.676437171517561	0.00760679975029567	0.476930721574371	0.787223430992218	0.897171182441964	0.990218112265388	1.2127362566718	1.00547527472388	0.868702139763776	0.674323280840426	0.930266416772501	0.779444470408614	0.778700079110863	0.789626183028141	1.17547930343137	0.97525666563647	1.00329478447918	0.906498325951833	0.799340954666359	0.788304643199328	1.1348880113705	0.575365105476118	0.847098531375322	0.198829939879819	0.0119850179704641	0.0199385841386724	0.134676133892637	0.445515107608653	0.0620513630404476	-0.666618812696128	0.319507894231887	1	0.262864359607847	0.828603004141869	1
Merged-chr4-41775035-1	chr4	41774985	41775085	+	4.93	100000000000	promoter-TSS (NM_001164044)	promoter-TSS (NM_001164044)	-859	NM_001164044	20301	Mm.335946	NM_011336	ENSMUSG00000073888	Ccl27a	ALP|AW558992|CTACK|CTAK|Ccl27|ESkine|ILC|PESKY|Scya27|Scya27a	chemokine (C-C motif) ligand 27A	protein-coding	0.778700079110863	0.0199385841386724	0.558394498995649	0.857724253110303	0.00932338409979857	0.00932338409979857	0.280811078134363	0.00932338409979857	0.520946909099747	0.0199385841386724	0.134676133892637	0.17423324912104	0.27782012043866	0.0199385841386724	0.00932338409979857	0.00932338409979857	0.0346659350187712	0.0244014877074807	0.0326810062159821	0.00932338409979857	0.539528216054417	0.00932338409979857	0.189466840002454	0.00557651139010016	0.0751560925974782	0.0119850179704641	0.233476267992186	0.00760679975029567	0	0.544722286593575	0.175207326554884	0.181828359559535	0.0820658567978514	0.00932338409979857	0.0119850179704641	0.0199385841386724	0.134676133892637	0.445515107608653	0.0620513630404476	3.40373055229326	0.332309630000812	1	0.663241095973921	0.56849064263604	1
Merged-chr3-135698571-2	chr3	135698477	135698654	+	11.1	100000100000	Intergenic	Intergenic	-7018	NM_008689	18033	Mm.256765	NM_008689	ENSMUSG00000028163	Nfkb1	NF-KB1|NF-kappaB|NF-kappaB1|p105|p50|p50/p105	nuclear factor of kappa light polypeptide gene enhancer in B cells 1, p105	protein-coding	1.08267308962524	0.695581456960563	0.689511446852129	1.18587305770021	0.800203298897239	0.649691699734329	0.496104039478313	0.641391693778915	0.800203298897239	0.54881067829073	0.443658752143765	0.00760679975029567	0.27782012043866	0.558394498995649	0.717484570620051	0.812613560554445	0.598683470498043	0.445515107608653	1.07460579512202	0.345143858159578	0.665686504240161	0.210208099284808	0.65260339228053	0.763161002931978	0.773022065213594	0.275430426290908	0.444517208479669	0.215582557560423	0.500884866567804	0.0199385841386724	0.848601314438816	0.575365105476118	0.766043652318722	0.641391693778915	0.544722286593575	0.781179550486502	0.134676133892637	0.663890664626893	0.553209946324348	-0.922388984530467	0.406397299059941	1	-0.453132737393541	0.53259647615738	1
Merged-chr4-118572845-2	chr4	118572786	118572905	+	7.42	1.0000000000001e+28	intron (NM_026789, intron 17 of 21)	intron (NM_026789, intron 17 of 21)	-29119	NM_172383	230678	Mm.23639	NM_172383	ENSMUSG00000050854	Tmem125	6330530A05Rik|AV223516	transmembrane protein 125	protein-coding	0.181828359559535	0.378750102128844	0.0199385841386724	0.0326810062159821	0.00932338409979857	0.00932338409979857	0.608582102206327	0.00932338409979857	0.0620513630404476	0.345143858159578	0.804030243557775	0.00760679975029567	0.695581456960563	0.0199385841386724	0.473601024122542	0.473601024122542	0.34284494388782	0.671116054284948	0.483066967183316	0.674323280840426	0.155210339898552	0.496104039478313	0.34284494388782	0.595650206564165	0.553209946324348	0.99769731435439	0.444517208479669	0.591930033827289	0.233476267992186	0.356401851261549	0.544722286593575	0.00932338409979857	0.445515107608653	0.547004231757686	0.34284494388782	0.575365105476118	0.86619382032866	0.445515107608653	0.0620513630404476	0.390851571504695	0.832532873301812	1	0.328694123369459	0.818663833716137	1
Merged-chr2-120286194-1	chr2	120286144	120286244	+	4.46	1e+25	intron (NM_001024137, intron 1 of 19)	intron (NM_001024137, intron 1 of 19)	2875	NM_001024137	78390	Mm.330507	NM_001024137	ENSMUSG00000070719	Pla2g4d	2610311B01Rik|Pla2delta|cPLA2delta	phospholipase A2, group IVD	protein-coding	0.00932338409979857	0.607098302841826	0.0199385841386724	0.0326810062159821	0.00932338409979857	0.175207326554884	0.0119850179704641	0.00932338409979857	0.0620513630404476	0.0199385841386724	0.134676133892637	0.17423324912104	0.0119850179704641	0.0199385841386724	0.165793864884208	0.00932338409979857	0.0346659350187712	0.0244014877074807	0.483066967183316	0.00932338409979857	0.155210339898552	0.00932338409979857	0.00557651139010016	0.0199385841386724	0.0751560925974782	0.0119850179704641	0.00932338409979857	0.00760679975029567	0.00557651139010016	0.0199385841386724	0.848601314438816	0.429516455891764	0.0820658567978514	0.00932338409979857	0.609261782987858	0.0199385841386724	0.134676133892637	0.0244014877074807	0.0620513630404476	-0.0159492442710405	1	1	2.36096883871172	0.307257416014787	0.919261845052883
Merged-chr14-14873837-1	chr14	14873787	14873887	+	2.07	1e+24	intron (NM_001195229, intron 21 of 34)	Lx5|LINE|L1	53022	NM_001195229	674895	Mm.317563	NM_001034865	ENSMUSG00000042567	Nek10	Gm282	NIMA (never in mitosis gene a)- related kinase 10	protein-coding	0.181828359559535	0.0199385841386724	0.0199385841386724	0.0326810062159821	0.00932338409979857	0.175207326554884	0.0119850179704641	0.00932338409979857	0.0620513630404476	0.198829939879819	0.0620513630404476	0.311697443735554	0.0119850179704641	0.0199385841386724	0.0620513630404476	0.619142333661017	0.0346659350187712	0.0244014877074807	0.483066967183316	0.345143858159578	0.00932338409979857	0.00932338409979857	0.00557651139010016	0.311697443735554	0.416396401079672	0.0119850179704641	0.00932338409979857	0.215582557560423	0.674323280840426	0.0199385841386724	0.00760679975029567	0.181828359559535	0.0820658567978514	0.00932338409979857	0.0119850179704641	0.0199385841386724	0.134676133892637	0.279567551777268	0.0620513630404476	-1.24982319970081	0.514084068246334	1	0.684349649765634	0.931285551821192	1
Merged-chr16-30447242-2	chr16	30447062	30447427	+	14.045	1.1e+21	Intergenic	RLTR33|LTR|ERVK	-58714	NM_001128096	224088	Mm.8924	NM_001128094	ENSMUSG00000022533	Atp13a3	AU022875|Gm1745|Gm541|Gm542	ATPase type 13A3	protein-coding	0.00932338409979857	0.219128780590327	0.0199385841386724	0.0326810062159821	0.215582557560423	0.396730729978452	0.0119850179704641	0.288448175604311	0.0620513630404476	0.345143858159578	0.00932338409979857	0.725543502388253	0.27782012043866	0.0199385841386724	0.382157546247578	0.233476267992186	0.0346659350187712	0.817320365729263	0.483066967183316	0.614277743242081	0.773022065213594	0.654283345820863	0.189466840002454	0.311697443735554	0.0751560925974782	0.0119850179704641	0.134676133892637	0.475993829478635	1.20503884599335	0.356401851261549	0.00760679975029567	1.43135953355345	1.42425692174669	0.933325158385489	0.874300623007196	0.844448885499102	0.702009168059454	0.445515107608653	0.0620513630404476	1.92978765620873	0.073997047873917	0.720523998500141	2.02812298055355	0.119186133258248	0.75570145553037
Merged-chr1-190782704-2	chr1	190782643	190782778	+	8.215	1.1e+09	intron (NM_178775, intron 13 of 14)	intron (NM_178775, intron 13 of 14)	129060	NM_178775	320119	Mm.220912	NM_178775	ENSMUSG00000089872	Rps6kc1	AA682037|B130003F20Rik|C80612|Rpk118	ribosomal protein S6 kinase polypeptide 1	protein-coding	0.311697443735554	0.607098302841826	0.346312387520258	0.443658752143765	1.06994150291474	1.00918048670327	0.737991787543057	1.05417733121464	0.0620513630404476	0.0199385841386724	0.266796165266322	0.17423324912104	0.0119850179704641	0.0199385841386724	0.00932338409979857	0.00932338409979857	0.0346659350187712	0.0244014877074807	0.0326810062159821	0.00932338409979857	0.539528216054417	0.210208099284808	0.00557651139010016	0.0940543234666092	0.0751560925974782	0.0119850179704641	0.00932338409979857	0.00760679975029567	0.429516455891764	0.0199385841386724	0.00760679975029567	0.575365105476118	0.0820658567978514	0.00932338409979857	0.544722286593575	0.0199385841386724	0.134676133892637	0.445515107608653	0.0620513630404476	3.6828445373455	0.238306571842594	0.949062434920678	1.42773544783786	0.641762867276345	1
Merged-chr7-122945784-1	chr7	122945734	122945834	+	4.5	1e+22	Intergenic	B2_Mm2|SINE|B2	24675	NR_045614	73951	Mm.389936	NR_045614		4930413G21Rik	-	RIKEN cDNA 4930413G21 gene	ncRNA	0.311697443735554	0.378750102128844	0.0199385841386724	0.443658752143765	0.429516455891764	0.488507548239177	0.280811078134363	0.288448175604311	0.520946909099747	0.677031219339408	0.266796165266322	0.17423324912104	0.661057656118505	0.638795098440696	0.646656969855628	0.233476267992186	0.0346659350187712	0.445515107608653	0.0326810062159821	0.547004231757686	0.00932338409979857	0.210208099284808	0.189466840002454	0.874300623007196	0.0751560925974782	0.275430426290908	0.444517208479669	0.215582557560423	0.633821384924894	0.0199385841386724	0.00760679975029567	0.429516455891764	0.599821288293056	0.817666023150535	0.181828359559535	0.575365105476118	0.134676133892637	0.0244014877074807	0.0620513630404476	-0.279787440023414	1	1	-0.644591404868606	0.653558047915299	1
Merged-chr9-57267239-1	chr9	57267189	57267289	+	2.34	1e+24	Intergenic	Intergenic	-4640	NM_028820	74211	Mm.428905	NM_028820	ENSMUSG00000032300	1700017B05Rik	AA682102|D9Ertd278e	RIKEN cDNA 1700017B05 gene	protein-coding	0.00932338409979857	0.0199385841386724	0.0199385841386724	0.0326810062159821	0.00932338409979857	0.00932338409979857	0.0119850179704641	0.00932338409979857	0.0620513630404476	0.345143858159578	0.00932338409979857	0.537159814253894	0.0119850179704641	0.0199385841386724	0.00932338409979857	0.00932338409979857	0.0346659350187712	0.0244014877074807	0.0326810062159821	0.00932338409979857	0.00932338409979857	0.136934271755591	0.0448302579732339	0.595650206564165	0.0751560925974782	0.0119850179704641	0.00932338409979857	0.00760679975029567	0.741729180798212	0.0199385841386724	0.34054016877292	0.00932338409979857	0.0820658567978514	0.198829939879819	0.0119850179704641	0.233476267992186	0.134676133892637	0.0244014877074807	0.0620513630404476	1.82318048472842	1	1	0.632909547967697	0.756977974352336	1
Merged-chr8-58088004-1	chr8	58087954	58088054	+	2.52	1e+24	intron (NM_175032, intron 4 of 11)	MLT1E3|LTR|ERVL-MaLR	-434949	NM_144731	108150	Mm.62886	NM_144731	ENSMUSG00000031608	Galnt7	AI225872	UDP-N-acetyl-alpha-D-galactosamine: polypeptide N-acetylgalactosaminyltransferase 7	protein-coding	0.00932338409979857	0.378750102128844	0.0199385841386724	0.0326810062159821	0.00932338409979857	0.175207326554884	0.0119850179704641	0.00932338409979857	0.0620513630404476	0.0199385841386724	0.00932338409979857	0.00760679975029567	0.27782012043866	0.0199385841386724	0.284629324193249	0.00932338409979857	0.0346659350187712	0.0244014877074807	0.0326810062159821	0.00932338409979857	0.539528216054417	0.390170101337298	0.00557651139010016	0.0940543234666092	0.0751560925974782	0.0119850179704641	0.00932338409979857	0.00760679975029567	0.799340954666359	0.0199385841386724	0.00760679975029567	0.00932338409979857	0.0820658567978514	0.00932338409979857	0.34284494388782	0.0199385841386724	0.134676133892637	0.0244014877074807	0.553209946324348	1.29677848244579	0.614976697324666	1	2.3325073739139	0.379252426377403	0.94979800333726
Merged-chr6-130340385-1	chr6	130340335	130340435	+	5.96	1e+33	intron (NM_013793, intron 3 of 7)	intron (NM_013793, intron 3 of 7)	-2759	NM_001289604	16634	Mm.425338	NM_010648	ENSMUSG00000067591	Klra3	5E6|Ly49c|NK-2.1|Nk-2|Nk2|Nk2.1	killer cell lectin-like receptor, subfamily A, member 3	protein-coding	0.00932338409979857	0.0199385841386724	0.689511446852129	0.0326810062159821	0.504100501680042	0.396730729978452	0.703639608077371	0.288448175604311	0.0620513630404476	0.0199385841386724	0.266796165266322	0.00760679975029567	0.0119850179704641	0.0199385841386724	0.284629324193249	0.233476267992186	0.0346659350187712	0.445515107608653	0.0326810062159821	0.181828359559535	0.155210339898552	1.00793664995794	0.0448302579732339	0.0199385841386724	0.0751560925974782	0.0119850179704641	0.444517208479669	0.161564776243365	0.464282149038289	0.0199385841386724	0.265548524140211	0.429516455891764	0.0820658567978514	0.702009168059454	0.544722286593575	0.0199385841386724	0.134676133892637	0.580306907225449	0.803558541022243	1.80934104632569	0.251144439240102	0.966480484097004	1.60720154326364	0.387575518893034	0.953945124488065
Merged-chr11-72207444-58	chr11	72207137	72207844	+	35.692585	1.11111011111111e+38	promoter-TSS (NM_026559)	promoter-TSS (NM_026559)	-64	NM_026559	52700	Mm.27670	NM_026559		Txndc17	4831443O22Rik|D11Ertd672e|TRP14|Txnl5	thioredoxin domain containing 17	protein-coding	2.02439980680419	1.79725891545935	1.96158289965362	2.01897988938258	1.77785986172656	1.71208154797419	1.76357688653142	1.89534690346214	1.80860872751056	1.74783327384465	1.81267999090962	1.66448438570007	1.69974592342753	1.82448645094182	1.93592859438996	1.60114121931998	1.82199226066952	1.89929401591138	1.77444194284742	1.84872451721924	1.62573839274334	1.8444342655216	1.81389896590657	1.76326244753749	1.89039793342043	1.80323673380691	1.74652946802532	1.78441970649973	1.60971516445297	1.65891285350829	1.54751951157218	1.90866511356894	1.83382826523202	1.87007847295699	1.87803143304795	1.9755251888552	1.83946688630669	1.95105710361373	2.01324096241128	-0.169033175942078	0.646773700833883	1	-0.570969760354031	0.050907886966419	0.577909001808747
Merged-chr16-18249056-88	chr16	18247949	18249922	+	97.999771	1.11111111111111e+38	promoter-TSS (NM_001080999)	promoter-TSS (NM_001080999)	52	NM_001081000	15547	Mm.271798	NM_008307	ENSMUSG00000022721	Trmt2a	Htf9c	TRM2 tRNA methyltransferase 2A	protein-coding	2.53002177682132	2.39066745790432	2.46895066262744	2.52554744937953	2.4320687020505	2.41739117427109	2.4142330109454	2.37845540545105	2.44515093790205	2.426143203908	2.48071527546451	2.38203301266152	2.36387164392934	2.26789730409261	2.53034269420405	2.38694515363971	2.52277101464335	2.46036337797047	2.39267096601472	2.44363157772598	2.36546098518794	2.36745625056962	2.52279642797934	2.46538061939383	2.46711945215431	2.42363422408293	2.34675894208066	2.52324618765244	2.40843026985276	2.31257791295764	2.27841260597083	2.48190276241735	2.44535907930801	2.48505815389341	2.51169222240483	2.50448107443683	2.44616313844724	2.45782053693417	2.44616313844724	-0.621955007564728	0.0347543822003774	0.586552794419223	-0.542780476857063	0.0418316930240062	0.535152201601107
Merged-chr5-43515591-1	chr5	43515541	43515641	+	4.66	100000000000	promoter-TSS (NM_001135172)	promoter-TSS (NM_001135172)	22	NM_001135172	109323	Mm.275553	NM_175425	ENSMUSG00000061535	C1qtnf7	5530401N20Rik|8430425G24Rik|Ctrp7	C1q and tumor necrosis factor related protein 7	protein-coding	0.749906445022613	0.523466855698508	0.346312387520258	0.805757086550055	0.00932338409979857	0.396730729978452	0.280811078134363	0.00932338409979857	0.520946909099747	0.198829939879819	0.134676133892637	0.00760679975029567	0.0119850179704641	0.0199385841386724	0.473601024122542	0.473601024122542	0.473601024122542	0.0244014877074807	0.483066967183316	0.00932338409979857	0.00932338409979857	0.00932338409979857	0.266796165266322	0.0940543234666092	0.773022065213594	0.0119850179704641	0.736775770878233	0.215582557560423	0	0.356401851261549	0.175207326554884	0.00932338409979857	0.599821288293056	0.198829939879819	0.34284494388782	0.0199385841386724	0.134676133892637	0.0244014877074807	0.553209946324348	-4.20855481469901	0.05404615063627	0.666889960629642	-1.19832694830598	0.336515155655201	0.930779260794889
Merged-chr2-129574965-14	chr2	129574820	129575108	+	12.785	1.0100101101111e+38	Intergenic	Intergenic	-17875	NM_001291020	19261	Mm.1682	NM_007547	ENSMUSG00000037902	Sirpa	AI835480|Bit|CD172a|P84|Ptpns1|SHP-1|SHPS-1|SIRP	signal-regulatory protein alpha	protein-coding	0.00932338409979857	0.0199385841386724	0.0199385841386724	0.0326810062159821	0.215582557560423	0.0721869808752107	0.496104039478313	0.544722286593575	0.718712171071084	0.677031219339408	0.134676133892637	0.826403855901872	0.0119850179704641	0.0199385841386724	1.1992707676709	1.08124413037872	0.867667461434313	1.17454707037427	1.18804496662804	0.886893833111307	1.23833610186217	1.44694786911065	1.45861867177464	1.23156770707452	1.23833610186217	1.29547183598258	1.04060901440819	1.48896817069754	1.07743984822062	1.06602906180811	1.41754642535147	1.0981568180186	0.599821288293056	0.920493695595725	1.04375601398514	1.29913177799979	1.10885038381495	1.07171809258791	0.553209946324348	0.49316867694415	0.347394828894662	1	-0.0519503963488393	0.941016385168267	1
Merged-chr4-40843605-2	chr4	40843520	40843699	+	13.900001	11	intron (NM_022305, intron 1 of 5)	intron (NM_022305, intron 1 of 5)	6529	NR_039584	100628614		NR_039584	ENSMUSG00000096377	Mir5123	mmu-mir-5123|mu-mir-5123	microRNA 5123	ncRNA	0.181828359559535	0.0199385841386724	0.0199385841386724	0.0326810062159821	0.00932338409979857	0.00932338409979857	0.0119850179704641	0.641391693778915	0.0620513630404476	0.0199385841386724	0.266796165266322	0.00760679975029567	0.0119850179704641	0.0199385841386724	0.165793864884208	0.473601024122542	0.674323280840426	0.0244014877074807	0.483066967183316	0.181828359559535	0.539528216054417	0.210208099284808	0.00557651139010016	0.0940543234666092	0.0751560925974782	0.0119850179704641	0.00932338409979857	0.0940543234666092	0.141598907722678	0.356401851261549	0.00760679975029567	0.871747970656435	0.0820658567978514	1.19139736884016	1.30021980430672	0.903282528308353	0.9544151941059	1.07171809258791	0.553209946324348	-0.213563081410774	1	1	1.3988313142403	0.54157319987213	1
Merged-chr18-38318541-1	chr18	38318478	38318604	+	6.75	1e+26	TTS (NM_001164622)	TTS (NM_001164622)	20452	NM_011937	26384	Mm.22374	NM_011937	ENSMUSG00000052102	Gnpda1	GNPDA|Gnp1|Gnpi|oscillin	glucosamine-6-phosphate deaminase 1	protein-coding	0.00932338409979857	0.0199385841386724	0.0199385841386724	0.0326810062159821	0.00932338409979857	0.396730729978452	0.0119850179704641	0.150258427120233	0.520946909099747	0.468390305640724	0.466684697887424	0.443658752143765	0.0119850179704641	0.23761812796359	0.382157546247578	0.233476267992186	0.473601024122542	0.0244014877074807	0.0326810062159821	0.547004231757686	0.00932338409979857	0.210208099284808	0.394568655986143	0.415411584884575	0.0751560925974782	0.410232532616803	0.801513874666575	0.82095824076528	0.429516455891764	0.544722286593575	0.466684697887424	0.00932338409979857	0.599821288293056	0.198829939879819	0.34284494388782	0.233476267992186	0.134676133892637	0.0244014877074807	0.803558541022243	-0.0867340924583096	1	1	1.05785338027323	0.149529222995375	0.795991155159978
Merged-chr15-42428825-1	chr15	42428756	42428894	+	10.7	1000000000	intron (NM_009640, intron 8 of 8)	intron (NM_009640, intron 8 of 8)	248152	NM_001286062	11600	Mm.309336	NM_009640	ENSMUSG00000022309	Angpt1	1110046O21Rik|Ang-1|Ang1	angiopoietin 1	protein-coding	0.311697443735554	0.378750102128844	0.346312387520258	0.443658752143765	1.06994150291474	0.68631118947535	0.280811078134363	0.914979153232913	0.0620513630404476	0.345143858159578	0.00932338409979857	0.443658752143765	0.0119850179704641	0.0199385841386724	0.382157546247578	0.00932338409979857	0.0346659350187712	0.0244014877074807	0.0326810062159821	0.181828359559535	0.539528216054417	0.390170101337298	0.00557651139010016	0.00557651139010016	0.0751560925974782	0.0119850179704641	0.00932338409979857	0.445515107608653	0	0.0199385841386724	0.00760679975029567	0.181828359559535	0.0820658567978514	0.00932338409979857	0.0119850179704641	0.0199385841386724	0.134676133892637	0.0244014877074807	0.0620513630404476	1.4362233281004	0.453308663015721	1	3.028188968029	0.533664231656632	1
Merged-chr11-32087595-4	chr11	32087520	32087667	+	6.3525	1.001e+30	Intergenic	Intergenic	13635	NR_130637	104692	Mm.414035	NR_130637	ENSMUSG00000086386	Gm12108	BB052462|OTTMUSG00000005365	predicted gene 12108	ncRNA	0.582922620780328	0.607098302841826	0.0199385841386724	0.443658752143765	0.00932338409979857	0.396730729978452	0.280811078134363	0.288448175604311	0.520946909099747	0.846547244821697	0.382157546247578	0.00760679975029567	0.599821288293056	0.368794021266208	0.165793864884208	0.721875856429787	0.990218112265388	0.445515107608653	0.0326810062159821	0.345143858159578	0.539528216054417	0.390170101337298	0.792454486783394	0.311697443735554	1.01818514064442	0.611245272874197	0.96540310476302	0.576099597308157	0.233476267992186	0.68631118947535	0.575365105476118	0.896434768971748	0.847098531375322	0.950159764728237	1.07991274878452	0.575365105476118	0.134676133892637	0.663890664626893	0.0620513630404476	-0.833466256191162	0.538327495728114	1	-0.589333693837894	0.44362529490259	0.976896937404099
Merged-chr5-124175392-2	chr5	124175256	124175479	+	9.85	1.000000000001e+21	intron (NM_011256, intron 2 of 24)	intron (NM_011256, intron 2 of 24)	11815	NM_001289472	19679	Mm.44261	NM_011256	ENSMUSG00000029406	Pitpnm2	NIR3|RDGBA2|Rdgb2|mKIAA1457	phosphatidylinositol transfer protein, membrane-associated 2	protein-coding	0.523466855698508	1.02100520133537	1.12705277484043	0.443658752143765	1.03591876370073	0.930848533058974	0.833553875853566	0.914979153232913	0.0620513630404476	0.345143858159578	0.134676133892637	0.943198993840405	0.476930721574371	0.690097257777185	0.382157546247578	0.233476267992186	0.0346659350187712	0.671116054284948	0.483066967183316	0.00932338409979857	0.363859968565408	0.00932338409979857	0.586547526070671	0.595650206564165	0.0751560925974782	0.488507548239177	0.706678418983534	0.215582557560423	0.773895541194003	0.0199385841386724	0.265548524140211	1.27648873320067	1.16188565963996	0.547004231757686	0.34284494388782	0.575365105476118	0.702009168059454	0.279567551777268	0.803558541022243	-0.451997095215191	0.999999999999993	1	0.0867492607553922	1	1
Merged-chr16-32522381-14	chr16	32522261	32522508	+	29.817142	1.00100011100111e+34	Intergenic	Intergenic	26103	NM_199309	245308	Mm.76859	NM_199309	ENSMUSG00000052363	Zdhhc19	Gm1744|Gm616	zinc finger, DHHC domain containing 19	protein-coding	0.68631118947535	0.523466855698508	0.558394498995649	0.0326810062159821	0.547004231757686	0.00932338409979857	0.496104039478313	0.641391693778915	0.0620513630404476	0.677031219339408	0.81904135850886	0.725543502388253	0.27782012043866	0.86619382032866	0.943568732351876	1.03522000394152	0.473601024122542	0.926143731739316	0.0326810062159821	0.991110350834824	0.930266416772501	0.899668548935524	0.832143282996784	1.17331299016331	1.17547930343137	0.611245272874197	1.10885038381495	1.1992707676709	0.995188999277553	0.68631118947535	1.21117656431871	1.88529528467403	1.89286494632613	1.80067989042272	1.7873900837043	1.58410424385375	1.66890926495061	1.3256538044371	1.48461830862514	0.399999690035606	0.502567230502718	1	0.143074897838911	0.932111025200728	1
Merged-chr6-52239150-1	chr6	52239100	52239200	+	7.83	1e+23	intron (NM_001122950, intron 1 of 1)	intron (NM_001122950, intron 1 of 1)	1704	NM_001122950	15395	Mm.5	NM_008263	ENSMUSG00000000938	Hoxa10	Hox-1.8|Hoxa-10	homeobox A10	protein-coding	0.582922620780328	0.523466855698508	0.689511446852129	0.443658752143765	0.00932338409979857	0.175207326554884	0.496104039478313	0.00932338409979857	0.0620513630404476	0.0199385841386724	0.134676133892637	0.00760679975029567	0.0119850179704641	0.0199385841386724	0.537159814253894	0.00932338409979857	0.674323280840426	0.0244014877074807	0.0326810062159821	0.181828359559535	0.00932338409979857	0.390170101337298	0.0448302579732339	0.311697443735554	0.0751560925974782	0.161564776243365	0.567393606745233	0.0940543234666092	0.00932338409979857	1.00329478447918	0.00760679975029567	0.515058749299267	0.599821288293056	0.42063425769596	0.665686504240161	0.0199385841386724	0.134676133892637	0.663890664626893	0.553209946324348	-0.952074855407441	0.589900987993932	1	1.4485318719245	0.426635251708542	0.971442327274926
Merged-chr6-95217706-18	chr6	95217595	95217814	+	11.599444	1.10010001011111e+38	Intergenic	Intergenic	99824	NM_001008785	243574	Mm.333275	NM_001008785	ENSMUSG00000030031	Kbtbd8	AU040152|SSEC-51|SSEC51|Takrp|mKIAA1842	kelch repeat and BTB (POZ) domain containing 8	protein-coding	0.649691699734329	0.952032083798216	1.03761883466329	0.618664703665152	0.938834312523366	1.2169187020829	1.05960796120883	1.11615483013355	0.920493695595725	0.973675400771864	1.02516711725946	1.0333508237722	1.26720226602692	1.11643916275318	1.17435850179786	0.940168269450045	1.11459303358156	1.04706423553067	1.07460579512202	1.2198211793202	1.09407394354812	0.871747970656435	1.05125834873312	1.18532944728422	1.17547930343137	1.12310564658814	1.36704082768391	1.1992707676709	1.12515954179338	1.42085754975593	1.03785549481834	0.871747970656435	0.599821288293056	0.702009168059454	0.665686504240161	0.378750102128844	0.86619382032866	0.445515107608653	0.0620513630404476	0.201223775754249	0.726088152629993	1	0.257178057007663	0.585303153775742	1
Merged-chr5-52619840-1	chr5	52619790	52619890	+	6.68	1e+21	promoter-TSS (NR_045738)	promoter-TSS (NR_045738)	-829	NR_045738	211001	Mm.261581	NR_045738	ENSMUSG00000052295	8030423F21Rik	-	RIKEN cDNA 8030423F21 gene	ncRNA	0.00932338409979857	0.0199385841386724	0.0199385841386724	0.0326810062159821	0.00932338409979857	0.00932338409979857	0.0119850179704641	0.288448175604311	0.0620513630404476	0.0199385841386724	0.00932338409979857	0.443658752143765	0.0119850179704641	0.0199385841386724	0.165793864884208	0.00932338409979857	0.0346659350187712	0.0244014877074807	0.483066967183316	0.00932338409979857	0.00932338409979857	0.210208099284808	0.34284494388782	0.476930721574371	0.0751560925974782	0.0119850179704641	0.00932338409979857	0.00760679975029567	0.0381715905868842	0.0199385841386724	0.00760679975029567	1.03522000394152	1.16188565963996	0.779444470408614	0.846547244821697	0.693138471498439	0.134676133892637	0.0244014877074807	0.0620513630404476	-0.10285943212468	1	1	-1.64875376205148	0.427597543208352	0.971442327274926
Merged-chr8-52229543-1	chr8	52229493	52229593	+	4.66	1e+25	Intergenic	RMER1A|Other|Other	-1282159	NM_001205054	11593	Mm.334535	NM_001005847	ENSMUSG00000031521	Aga	AW060726	aspartylglucosaminidase	protein-coding	0.00932338409979857	0.378750102128844	0.0199385841386724	0.0326810062159821	0.102734714849592	0.00932338409979857	0.496104039478313	0.288448175604311	0.520946909099747	0.198829939879819	0.00932338409979857	0.443658752143765	0.0119850179704641	0.0199385841386724	0.165793864884208	0.00932338409979857	0.0346659350187712	0.0244014877074807	0.483066967183316	0.00932338409979857	0.00932338409979857	0.00932338409979857	0.189466840002454	0.311697443735554	0.553209946324348	0.488507548239177	0.00932338409979857	0.00760679975029567	0.00760679975029567	0.0199385841386724	0.87892440467162	0.0751560925974782	0.0820658567978514	0.00932338409979857	0.34284494388782	0.233476267992186	0.134676133892637	0.0244014877074807	0.0620513630404476	-1.9202236644548	1	1	0.487044145442325	0.87450204007015	1
Merged-chr16-11081929-1	chr16	11081866	11081992	+	10.1	1e+19	intron (NM_134105, intron 3 of 4)	MIR|SINE|MIR	6001	NM_134105	106200	Mm.291015	NM_029582	ENSMUSG00000022498	Txndc11	2810408E11Rik|AI427833|EFP1|Txdc11	thioredoxin domain containing 11	protein-coding	0.00932338409979857	0.378750102128844	0.0199385841386724	0.0326810062159821	0.00932338409979857	0.00932338409979857	0.280811078134363	0.288448175604311	0.0620513630404476	0.0199385841386724	0.0620513630404476	0.00760679975029567	0.0119850179704641	0.0199385841386724	0.165793864884208	0.233476267992186	0.473601024122542	0.0244014877074807	0.0326810062159821	0.00932338409979857	0.00932338409979857	0.288448175604311	0.0448302579732339	0.476930721574371	0.0751560925974782	0.0119850179704641	0.00932338409979857	0.0940543234666092	0.633821384924894	0.0199385841386724	0.00760679975029567	0.00932338409979857	0.0820658567978514	0.672979446836147	0.34284494388782	1.12569291433794	0.134676133892637	0.886230710650756	1.14028243665707	-0.732732612581131	1	1	0.497737813240839	0.890685311915026	1
Merged-chr14-52018850-5	chr14	52018776	52018913	+	5.316	1.000100011e+34	exon (NM_001033805, exon 6 of 7)	exon (NM_001033805, exon 6 of 7)	869	NM_001253694	69890	Mm.475652	NM_027248	ENSMUSG00000049295	Zfp219	2010302A17Rik	zinc finger protein 219	protein-coding	0.311697443735554	0.378750102128844	0.929923374061988	0.0326810062159821	0.784848330793688	0.598129578195579	0.559797456166953	0.817666023150535	0.718712171071084	0.884267914693814	0.611245272874197	0.537159814253894	0.9135134845368	0.740838795377075	0.537159814253894	0.774582994662855	0.812613560554445	1.00547527472388	1.07460579512202	0.715848723966044	0.248102357303642	0.779444470408614	0.846547244821697	0.595650206564165	0.553209946324348	0.611245272874197	0.801513874666575	0.82095824076528	0.715848723966044	0.544722286593575	0.787223430992218	0.575365105476118	1.00410724246612	0.760794236402048	0.817666023150535	0.378750102128844	0.702009168059454	0.952032083798216	0.553209946324348	0.114374083845186	0.999999999999999	1	0.33182534301785	0.615033569669863	1
Merged-chr15-35050884-3	chr15	35050816	35050980	+	11.57	1e+21	intron (NM_019635, intron 6 of 10)	URR1A|DNA|hAT-Charlie	104908	NM_019635	56274	Mm.262330	NM_019635	ENSMUSG00000022329	Stk3	0610042I06Rik|MST|Mst2|Mst3|Ste20|mess1	serine/threonine kinase 3	protein-coding	0.00932338409979857	0.0199385841386724	0.0199385841386724	0.0326810062159821	0.00932338409979857	0.396730729978452	0.280811078134363	0.00932338409979857	0.0620513630404476	0.0199385841386724	0.34284494388782	0.725543502388253	0.0119850179704641	0.0199385841386724	0.00932338409979857	0.00932338409979857	0.0346659350187712	0.445515107608653	0.0326810062159821	0.181828359559535	0.00932338409979857	0.00932338409979857	0.00557651139010016	0.0940543234666092	0.0751560925974782	0.0119850179704641	0.233476267992186	0.00760679975029567	0.00932338409979857	0.0199385841386724	0.00760679975029567	1.24735021172556	0.943568732351876	1.32637280506149	1.04375601398514	0.844448885499102	1.2172993382192	0.445515107608653	0.553209946324348	1.70055044498897	1	1	-0.0245787348245389	1	1
Merged-chr10-40276648-1	chr10	40276568	40276728	+	5.78	1e+26	Intergenic	Intergenic	-18983	NM_026113	67371	Mm.64104	NM_026113	ENSMUSG00000019837	Gtf3c6	2410016F19Rik|AU019813	general transcription factor IIIC, polypeptide 6, alpha	protein-coding	0.523466855698508	0.7617176861038	0.689511446852129	0.443658752143765	0.547004231757686	0.396730729978452	0.559797456166953	0.544722286593575	0.962306142857875	0.54881067829073	0.382157546247578	0.907643610088465	0.27782012043866	0.558394498995649	0.717484570620051	0.721875856429787	0.867667461434313	1.08384019721051	0.714973787042936	0.715848723966044	0.00932338409979857	0.737991787543057	0.523466855698508	0.718712171071084	0.553209946324348	0.275430426290908	0.363859968565408	0.770035090481855	0.580306907225449	0.87261066058355	0.598683470498043	0.00932338409979857	0.0820658567978514	0.198829939879819	0.466684697887424	0.378750102128844	0.134676133892637	0.445515107608653	0.0620513630404476	-0.491004697948188	0.535237101438294	1	0.59479435715276	0.339044401899067	0.931280928308092
Merged-chr2-58529943-4	chr2	58529635	58530093	+	22.477501	1.01e+17	intron (NM_001110204, intron 2 of 12)	L1ME3B|LINE|L1	36964	NM_001110205	11477	Mm.689	NM_007394	ENSMUSG00000026836	Acvr1	ALK2|ActR-I|ActRIA|Acvr|Acvrlk2|Alk-2|Alk8|D330013D15Rik|SKR1|Tsk7L	activin A receptor, type 1	protein-coding	1.60292884928929	1.08721119149195	1.16546825570926	1.59256756609065	0.641391693778915	1.03053192970524	0.703639608077371	0.817666023150535	1.4172720935301	1.10589563213045	0.92727308222281	0.826403855901872	0.830416788118477	1.07217763234639	0.382157546247578	0.473601024122542	0.473601024122542	0.671116054284948	0.483066967183316	0.771639667201476	0.773022065213594	0.654283345820863	0.523466855698508	0.68631118947535	0.0751560925974782	0.611245272874197	0.233476267992186	0.475993829478635	0.920493695595725	0.68631118947535	0.630651307884533	0.429516455891764	0.847098531375322	0.42063425769596	0.665686504240161	0.693138471498439	0.702009168059454	0.663890664626893	0.0620513630404476	1.42928091868054	0.0905460456057541	0.756723217924784	0.831588107881581	0.2265633026222	0.865126947532353
Merged-chr9-22447381-2	chr9	22447306	22447456	+	10.005	1.001e+09	TTS (NM_018739)	TTS (NM_018739)	20975	NM_018739	55934	Mm.38235	NM_018739	ENSMUSG00000032239	Rp9	PAP-1|Rp9h	retinitis pigmentosa 9 (human)	protein-coding	0.00932338409979857	0.0199385841386724	1.16546825570926	0.0326810062159821	0.897171182441964	0.837498895275809	0.703639608077371	1.05417733121464	0.0620513630404476	0.345143858159578	0.382157546247578	0.0540990347892632	0.476930721574371	0.368794021266208	0.165793864884208	0.233476267992186	0.0346659350187712	0.0244014877074807	0.0326810062159821	0.00932338409979857	0.00932338409979857	0.00932338409979857	0.189466840002454	0.0940543234666092	0.0751560925974782	0.275430426290908	0.233476267992186	0.34054016877292	0.429516455891764	0.0199385841386724	0.00760679975029567	0.181828359559535	0.0820658567978514	0.198829939879819	0.466684697887424	0.693138471498439	0.702009168059454	0.279567551777268	0.963709968025386	-2.76192770916813	0.530288333763434	1	0.743391294143991	0.914420874382	1
Merged-chr3-103923808-2	chr3	103923732	103923884	+	5.87	1e+26	intron (NM_172684, intron 1 of 6)	intron (NM_172684, intron 1 of 6)	9688	NM_172684	229675	Mm.29366	NM_172684	ENSMUSG00000044098	Rsbn1	C230004D03Rik|E330004N01|Rosbin|Rsbn|Rsbp|mKIAA3002	rosbin, round spermatid basic protein 1	protein-coding	0.902719936317481	0.0199385841386724	0.558394498995649	1.02100520133537	0.547004231757686	0.00932338409979857	0.280811078134363	0.00932338409979857	0.520946909099747	0.345143858159578	0.507682537939329	0.443658752143765	0.0119850179704641	0.558394498995649	0.646656969855628	0.473601024122542	0.0346659350187712	0.445515107608653	0.483066967183316	0.741729180798212	0.00932338409979857	0.00932338409979857	0.586547526070671	0.476930721574371	0.773022065213594	0.275430426290908	0.00932338409979857	0.81009248506567	0.34284494388782	0.544722286593575	0.575365105476118	0.00932338409979857	0.0820658567978514	0.00932338409979857	0.0119850179704641	0.0199385841386724	0.134676133892637	0.663890664626893	0.553209946324348	-0.0376705656331789	1	1	0.373914189223007	0.86925712848857	1
Merged-chr1-170998186-61	chr1	170997798	170998709	+	52.057541	1.11111111111111e+38	Intergenic	Intergenic	-20673	NM_144559	246256	Mm.251254	NM_144559	ENSMUSG00000059089	Fcgr4	4833442P21Rik|CD16-2|FcgRIV|FcgammaRIV|Fcgr3a|Fcrl3	Fc receptor, IgG, low affinity IV	protein-coding	2.14481432148759	2.09451316394306	2.22768256654529	2.1308750428064	2.17725046998354	2.13040377293973	2.24337233476677	2.06571111275537	2.2064359089055	2.09821941389177	2.29633600319043	2.17510048619717	2.20373457090354	2.21490220918525	2.05576890506119	2.04264209122061	2.13846593594003	2.13322285956084	1.95241209277833	2.24763573546126	2.14436108644654	2.09349051681504	2.04363779945558	1.97774481509793	1.93301902014245	2.04492481509656	1.91392789755387	2.14103977861505	1.98268311548754	1.92479317607117	2.07046418775624	1.63464344139824	1.67750271276698	1.63485845443245	1.62065967966037	1.69293159490758	1.66890926495061	1.69388179044904	1.67364285743347	0.0632058847550805	0.871330655088998	1	-0.00064220126180859	1	1
Merged-chr19-9168258-15	chr19	9168158	9168344	+	11.550667	1.11011011011111e+38	Intergenic	MurERV4-int|LTR|ERVK	-32685	NM_025610	66514	Mm.272847	NM_025610		Asrgl1	2410004D18Rik|ALP|ALP1|AU040643|AW060375	asparaginase like 1	protein-coding	0.311697443735554	0.0199385841386724	0.0199385841386724	0.443658752143765	0.215582557560423	0.00932338409979857	0.0119850179704641	0.00932338409979857	0.520946909099747	0.468390305640724	0.834401492594468	0.826403855901872	0.857724253110303	0.86619382032866	1.02131321994474	1.11971952608019	1.11459303358156	1.08384019721051	0.714973787042936	1.00237456840858	1.12677552178192	1.3241687794563	1.29060391602035	1.03591876370073	1.23833610186217	1.25829332785949	1.16641207627423	1.28140744369137	1.23063141318787	1.43350668401191	1.48611700004348	0.00932338409979857	0.0820658567978514	0.42063425769596	0.34284494388782	0.693138471498439	0.702009168059454	0.886230710650756	0.963709968025386	0.338612722003707	0.47885213260975	1	0.512240136729885	0.153318499916936	0.800046590554893
Merged-chr11-115534830-1	chr11	115534780	115534880	+	6.15	1	intron (NM_133354, intron 1 of 3)	intron (NM_133354, intron 1 of 3)	1400	NM_133354	170930	Mm.29923	NM_133354	ENSMUSG00000020738	Sumo2	SUMO-2|Smt3A|Smt3b|Smt3h2	small ubiquitin-like modifier 2	protein-coding	0.444517208479669	0.0199385841386724	0.558394498995649	0.443658752143765	0.547004231757686	0.00932338409979857	0.280811078134363	0.00932338409979857	0.0620513630404476	0.345143858159578	0.00932338409979857	0.443658752143765	0.0119850179704641	0.558394498995649	0.537159814253894	0.00932338409979857	0.0346659350187712	0.0244014877074807	0.0326810062159821	0.00932338409979857	0.00932338409979857	0.390170101337298	0.0448302579732339	0.0199385841386724	0.0751560925974782	0.275430426290908	0.00932338409979857	0.00760679975029567	0.0199385841386724	0.356401851261549	0.00760679975029567	0.633821384924894	0.445515107608653	0.641391693778915	0.967736287836064	0.378750102128844	0.134676133892637	0.663890664626893	0.0620513630404476	-0.465050212144534	0.999999999999997	1	0.223245719315187	0.996928164962618	1
Merged-chr8-72666043-1	chr8	72665993	72666093	+	5.21	100000000000	intron (NM_176940, intron 4 of 18)	B4A|SINE|B4	19332	NM_176940	319555	Mm.212927	NM_176940	ENSMUSG00000048148	Nwd1	A230063L24Rik	NACHT and WD repeat domain containing 1	protein-coding	0.800203298897239	0.0199385841386724	0.0199385841386724	0.857724253110303	0.429516455891764	0.00932338409979857	0.0119850179704641	0.544722286593575	0.0620513630404476	0.0199385841386724	0.00932338409979857	0.311697443735554	0.27782012043866	0.0199385841386724	0.165793864884208	0.00932338409979857	0.0346659350187712	0.0244014877074807	0.483066967183316	0.00932338409979857	0.155210339898552	0.00932338409979857	0.00557651139010016	0.00557651139010016	0.0751560925974782	0.0119850179704641	0.00932338409979857	0.0940543234666092	0.0381715905868842	0.0199385841386724	0.0381715905868842	0.00932338409979857	0.0820658567978514	0.00932338409979857	0.0119850179704641	0.0199385841386724	0.134676133892637	0.0244014877074807	0.0620513630404476	-0.015953239723328	1	1	3.23014967335447	0.309406552971389	0.920727175903858
Merged-chr1-172354283-3	chr1	172354218	172354364	+	6.586667	1e+21	intron (NM_001039484, intron 1 of 1)	RSINE1|SINE|B4	13081	NM_001039484	16513	Mm.254563	NM_020269	ENSMUSG00000044708	Kcnj10	BIR10|BIRK-1|Kir1.2|Kir4.1	potassium inwardly-rectifying channel, subfamily J, member 10	protein-coding	0.00932338409979857	0.0199385841386724	0.0199385841386724	0.0326810062159821	0.429516455891764	0.00932338409979857	0.0119850179704641	0.288448175604311	0.0620513630404476	0.0199385841386724	0.34284494388782	0.00760679975029567	0.0119850179704641	0.368794021266208	0.00932338409979857	0.00932338409979857	0.0346659350187712	0.0244014877074807	0.0326810062159821	0.00932338409979857	0.363859968565408	0.00932338409979857	0.34284494388782	0.198829939879819	0.0751560925974782	0.161564776243365	0.00932338409979857	0.34054016877292	0.141598907722678	0.466684697887424	0.0751560925974782	1.0981568180186	1.11643916275318	0.950159764728237	1.04375601398514	0.975532487933986	0.134676133892637	0.0244014877074807	1.06918086986894	2.83475586603408	0.61380315140728	1	0.253091189373762	0.815020807251182	1
Merged-chr3-100841068-2	chr3	100840994	100841143	+	6.3	1.1e+08	intron (NM_178594, intron 1 of 5)	intron (NM_178594, intron 1 of 5)	15609	NM_178594	242122	Mm.137467	NM_178594	ENSMUSG00000051076	Vtcn1	B7h4|B7s1|B7x|BC032925	V-set domain containing T cell activation inhibitor 1	protein-coding	0.311697443735554	0.0199385841386724	0.558394498995649	0.443658752143765	0.826403855901872	0.930848533058974	0.886893833111307	0.00932338409979857	0.65260339228053	0.54881067829073	0.198829939879819	0.907643610088465	0.410232532616803	0.900513638688059	0.165793864884208	0.473601024122542	0.473601024122542	0.0244014877074807	0.0326810062159821	0.345143858159578	0.603521474845281	0.54881067829073	0.0448302579732339	0.00557651139010016	0.553209946324348	0.0119850179704641	0.444517208479669	0.215582557560423	0.0381715905868842	0.356401851261549	0.0751560925974782	0.181828359559535	0.0820658567978514	0.00932338409979857	0.0119850179704641	0.575365105476118	0.134676133892637	0.0244014877074807	0.553209946324348	0.921880004855335	0.555943795408558	1	0.695990793931889	0.884488115180207	1
Merged-chr7-131549429-28	chr7	131549272	131549576	+	17.286072	1.10011001011111e+38	Intergenic	Intergenic	-4638	NM_145998	15372	Mm.303357	NM_145998	ENSMUSG00000050100	Hmx2	Nkx-5.2|Nkx5-2	H6 homeobox 2	protein-coding	1.1348880113705	1.02100520133537	0.988234552090171	1.08721119149195	0.938834312523366	0.649691699734329	0.940168269450045	0.288448175604311	0.962306142857875	1.08905205833636	1.10885038381495	0.871747970656435	1.20915762248791	1.17570970660111	1.37639991353108	0.774582994662855	1.2127362566718	1.08384019721051	0.868702139763776	1.02608026962946	1.12677552178192	1.41865495934694	1.31253368573774	1.07171809258791	0.773022065213594	0.99769731435439	1.3582499275831	1.09947747259935	0.933325158385489	1.23990749167786	1.27233508161403	1.73975813883742	1.55971303497236	1.73930561513345	1.76673854727849	1.57558000538238	1.66890926495061	1.31683000259324	1.41865495934694	0.137039956531644	0.84782292424871	1	-0.0056067329238129	0.896112623295733	1
Merged-chr4-12780009-1	chr4	12779959	12780059	+	2.52	1e+24	Intergenic	Intergenic	-126828	NM_173746	208820	Mm.12057	NM_173746		Triqk	C130086A10|Gm11818|OTTMUSG00000004461	triple QxxK/R motif containing	protein-coding	0.00932338409979857	0.0199385841386724	0.0199385841386724	0.0326810062159821	0.215582557560423	0.00932338409979857	0.0119850179704641	0.544722286593575	0.0620513630404476	0.0199385841386724	0.00932338409979857	0.00760679975029567	0.0119850179704641	0.0199385841386724	0.00932338409979857	0.00932338409979857	0.0346659350187712	0.0244014877074807	0.0326810062159821	0.00932338409979857	0.00932338409979857	0.00932338409979857	0.0448302579732339	0.476930721574371	0.0751560925974782	0.0119850179704641	0.00932338409979857	0.00760679975029567	0.799340954666359	0.0199385841386724	0.00760679975029567	0.00932338409979857	0.0820658567978514	0.00932338409979857	0.34284494388782	0.0199385841386724	0.134676133892637	0.0244014877074807	0.553209946324348	0	1	1	0.718288410044332	0.818477558405743	1
Merged-chr5-123340096-1	chr5	123340046	123340146	+	5.47	1e+21	Intergenic	URR1B|DNA|hAT-Charlie	-4352	NM_029850	77045	Mm.151960	NM_029850	ENSMUSG00000029438	Bcl7a	4432415N06Rik|AI448316	B cell CLL/lymphoma 7A	protein-coding	0.00932338409979857	0.607098302841826	0.0199385841386724	0.0326810062159821	0.00932338409979857	0.175207326554884	0.0119850179704641	0.00932338409979857	0.0620513630404476	0.0199385841386724	0.00932338409979857	0.00760679975029567	0.0119850179704641	0.0199385841386724	0.00932338409979857	0.00932338409979857	0.0346659350187712	0.0244014877074807	0.0326810062159821	0.00932338409979857	0.00932338409979857	0.00932338409979857	0.189466840002454	0.00557651139010016	0.0751560925974782	0.0119850179704641	0.00932338409979857	0.00760679975029567	0.0199385841386724	0.0199385841386724	0.00760679975029567	0.960633960397151	1.20198598383086	0.00932338409979857	0.665686504240161	0.693138471498439	0.702009168059454	0.0244014877074807	0.553209946324348	0	1	1	-0.10631852089422	1	1
Merged-chr4-126752086-17	chr4	126751979	126752234	+	8.684706	1.001001010101e+36	intron (NM_011986, intron 1 of 6)	intron (NM_011986, intron 1 of 6)	1323	NM_011986	26562	Mm.206206	NM_011986	ENSMUSG00000028833	Ncdn	AU042419|MMS10-AE|Ms10ae|mKIAA0607|norbin	neurochondrin	protein-coding	0.846547244821697	0.378750102128844	1.20329687620569	0.946589731701844	1.09559141859156	0.930848533058974	1.09615768441687	1.1711710174258	1.11029715505596	0.846547244821697	0.900513638688059	1.08905205833636	0.9135134845368	0.368794021266208	0.987449712275865	0.721875856429787	0.911655317890852	1.08384019721051	1.15065410399229	0.715848723966044	0.603521474845281	1.39783200277531	0.913238218090472	0.763161002931978	0.773022065213594	1.12310564658814	0.736775770878233	0.927571545809102	1.17547930343137	0.941952633185069	0.72101498318878	1.28547057449725	1.27008235255825	1.11103193221373	1.0623494248193	1.21612915615034	1.10885038381495	1.0913428831836	1.22693540396438	0.722689149631242	0.352786897620975	1	0.58972068231122	0.271108101914729	0.895951143446177
Merged-chr7-68573313-1	chr7	68573263	68573363	+	6.87	10000000	Intergenic	Intergenic	-45143	NR_003648	384639	Mm.261760	NM_001013781	ENSMUSG00000094854	Gm5334	EG384639	tetraspanin 7 pseudogene	pseudo	0.725161531189349	0.607098302841826	0.558394498995649	0.749906445022613	0.215582557560423	0.86619382032866	0.886893833111307	0.00932338409979857	0.0620513630404476	0.0199385841386724	0.134676133892637	0.443658752143765	0.0119850179704641	0.0199385841386724	0.165793864884208	0.473601024122542	0.0346659350187712	0.0244014877074807	0.0326810062159821	0.00932338409979857	0.00932338409979857	0.390170101337298	0.127885933302649	0.0940543234666092	0.553209946324348	0.0119850179704641	0.00932338409979857	0.215582557560423	0.00557651139010016	0.0199385841386724	0.34054016877292	0.00932338409979857	0.0820658567978514	0.00932338409979857	0.0119850179704641	0.378750102128844	0.134676133892637	0.663890664626893	0.553209946324348	-0.645029384443327	0.999999999999998	1	-0.405301427963182	0.730259898529618	1
Merged-chr19-57803342-26	chr19	57803189	57803506	+	19.208462	1.10110001011111e+38	intron (NM_181415, intron 26 of 28)	intron (NM_181415, intron 26 of 28)	192313	NM_181415	226255	Mm.245340	NM_181415	ENSMUSG00000054843	Atrnl1	AI504415|AW555641|Alp|Atrnl|Atrnlp	attractin like 1	protein-coding	1.60292884928929	1.48444974145639	1.3256538044371	1.61877930256854	1.31437574227135	1.52858730264294	1.4248687062138	0.990218112265388	1.6490137495954	1.66661986326001	1.33719588100879	1.56982915734589	1.49601227107857	1.47103703757126	1.18804496662804	1.15332535550558	1.29312269318146	1.14271974647034	1.27667393328734	1.3469739423067	1.05930561442089	1.13377798800933	1.19374241835426	1.15672557533307	1.23833610186217	1.1348880113705	1.16641207627423	1.34151215676776	1.18615613086362	1.32499679337009	1.14817931761686	0.817320365729263	1.11643916275318	0.981838637218912	1.04375601398514	0.693138471498439	0.134676133892637	0.0244014877074807	0.553209946324348	0.142484897354048	0.823151262747456	1	0.236421904653515	0.583920050153966	1
Merged-chr7-141342815-1	chr7	141342683	141342947	+	21.299999	1e+21	intron (NM_133191, intron 3 of 20)	intron (NM_133191, intron 3 of 20)	3813	NM_133191	98845	Mm.27451	NM_133191	ENSMUSG00000025504	Eps8l2	AI042819|AW545405|Eps8r2	EPS8-like 2	protein-coding	0.00932338409979857	0.378750102128844	0.346312387520258	0.0326810062159821	0.429516455891764	0.396730729978452	0.0119850179704641	0.288448175604311	0.0620513630404476	0.0199385841386724	0.00932338409979857	0.725543502388253	0.0119850179704641	0.0199385841386724	0.284629324193249	0.00932338409979857	0.0346659350187712	0.445515107608653	0.0326810062159821	0.00932338409979857	0.716946877958694	0.654283345820863	0.189466840002454	0.0940543234666092	0.553209946324348	0.275430426290908	0.233476267992186	0.00760679975029567	1.00547527472388	0.544722286593575	0.175207326554884	1.47171844385887	1.00410724246612	1.0202558293221	0.990218112265388	0.781179550486502	0.702009168059454	0.445515107608653	0.803558541022243	2.12095475981571	0.212317612922665	0.930606657305004	1.50343189802507	0.27522126840725	0.899210049807821
Merged-chr4-129270518-1	chr4	129270468	129270568	+	6.89	10000000000000	Intergenic	B2_Mm2|SINE|B2	-9114	NM_001285867	97130	Mm.331907	NM_001033189	ENSMUSG00000050390	C77080	Kiaa1522|mKIAA1522	expressed sequence C77080	protein-coding	0.00932338409979857	0.378750102128844	0.558394498995649	0.0326810062159821	0.215582557560423	0.715848723966044	0.416396401079672	0.00932338409979857	0.520946909099747	0.54881067829073	0.382157546247578	0.00760679975029567	0.884267914693814	0.690097257777185	0.165793864884208	0.00932338409979857	0.0346659350187712	0.445515107608653	0.483066967183316	0.466684697887424	0.155210339898552	0.779444470408614	0.127885933302649	0.0940543234666092	0.553209946324348	0.611245272874197	0.233476267992186	0.416396401079672	0.00760679975029567	0.626264132485689	0.0751560925974782	0.181828359559535	0.0820658567978514	0.198829939879819	0.0119850179704641	0.0199385841386724	0.134676133892637	0.0244014877074807	0.553209946324348	2.75429254521595	0.0928375861894318	0.758462734137236	0.436875902786941	0.879713040870678	1
Merged-chr4-119204021-1	chr4	119203955	119204087	+	2.88	1e+24	Intergenic	B2_Mm1t|SINE|B2	8496	NM_001038998	69216	Mm.36697	NM_024462	ENSMUSG00000028643	Svbp	2410005K17Rik|AI851162|Ccdc23	small vasohibin binding protein	protein-coding	0.181828359559535	0.0199385841386724	0.0199385841386724	0.0326810062159821	0.102734714849592	0.309531669541867	0.496104039478313	0.641391693778915	0.0620513630404476	0.345143858159578	0.134676133892637	0.00760679975029567	0.0119850179704641	0.0199385841386724	0.382157546247578	0.00932338409979857	0.0346659350187712	0.0244014877074807	0.0326810062159821	0.416396401079672	0.00932338409979857	0.210208099284808	0.00557651139010016	0.00557651139010016	0.0751560925974782	0.0119850179704641	0.00932338409979857	0.0940543234666092	0.898521974996037	0.0199385841386724	0.00760679975029567	0.575365105476118	0.0820658567978514	0.00932338409979857	0.0119850179704641	0.0199385841386724	0.134676133892637	0.445515107608653	0.0620513630404476	0.612571405863239	1	1	4.75730087954418	0.13268274170062	0.772653241771246
Merged-chr3-40847231-38	chr3	40847111	40847446	+	25.94421	1.11111011111111e+38	promoter-TSS (NM_028140)	promoter-TSS (NM_028140)	279	NR_038067	100039027	Mm.482948	NR_038067		Gm2011	-	predicted gene 2011	pseudo	1.62999233764023	1.46065096133273	1.3256538044371	1.68735312256926	1.36704082768391	1.26457769431974	1.39601277158692	1.54433386732481	1.65849831191907	1.63623591096018	1.28564508062402	1.32259611630407	1.36901283506102	1.30691142574171	1.72506389408547	1.56055182094272	1.44673309859763	1.24940932561466	1.68836158618109	1.23692304175878	1.05930561442089	1.41003115504987	1.68765811365931	1.56546543592822	1.52645518137106	1.50125759673454	1.46319003647161	1.24122850870831	1.32173260639936	1.41015557819844	1.3256538044371	1.60681560874171	1.48274129765644	1.63665272910085	1.7629186349175	1.74052398012503	1.7359116077386	1.82406592807631	1.84702685988534	-1.10188699546724	0.00538930068074656	0.289805235260272	-1.02654668833021	0.000826840723230604	0.0581827757876715
Merged-chr16-24819270-19	chr16	24819117	24819462	+	39.573685	1.100100010111e+38	intron (NM_001145952, intron 7 of 11)	Tigger15a|DNA|TcMar-Tigger	97434	NM_001145954	210126	Mm.209385	NM_178665	ENSMUSG00000033306	Lpp	9430020K16Rik|AA959454|AU024130|B130055L10Rik|C79715|D630048H16	LIM domain containing preferred translocation partner in lipoma	protein-coding	0.582922620780328	0.378750102128844	1.03761883466329	0.618664703665152	1.09559141859156	0.930848533058974	0.886893833111307	0.914979153232913	1.04122270995745	0.54881067829073	0.789626183028141	0.674323280840426	0.695581456960563	0.558394498995649	0.987449712275865	0.966555695100964	1.16491530491326	1.08384019721051	0.714973787042936	0.886893833111307	0.665686504240161	0.390170101337298	1.04060901440819	0.922375663367222	1.01818514064442	0.922034552850826	1.04060901440819	1.00713835367649	1.09921004879887	1.03522000394152	0.575365105476118	1.82486855427427	1.74024041709041	2.02761096496743	2.00111321393364	2.01745453698129	2.00981131412727	1.82406592807631	1.68858343423929	-0.95214016801258	0.118922682084755	0.806712579960098	-0.0219095355458024	1	1
Merged-chr8-116630258-12	chr8	116629942	116630385	+	12.2975	1.0100010000001e+32	intron (NM_029441, intron 1 of 6)	intron (NM_029441, intron 1 of 6)	102828	NM_029441	75796	Mm.159575	NM_029441	ENSMUSG00000031758	Cdyl2	1700029M19Rik|4930453I21Rik|Gm20194	chromodomain protein, Y chromosome-like 2	protein-coding	0.868344386914123	0.7617176861038	0.787223430992218	0.749906445022613	0.991110350834824	0.886893833111307	1.18804496662804	1.2198211793202	0.858756164994939	0.846547244821697	1.03522000394152	1.13357169366333	0.934642737246235	1.09407394354812	0.897171182441964	0.881190014309572	0.674323280840426	0.926143731739316	1.07460579512202	0.813925713647552	1.62573839274334	0.737991787543057	1.22638303614045	1.00133759666144	0.773022065213594	0.790656152130177	1.00329478447918	1.00133759666144	0.898521974996037	1.06602906180811	1.06945796432218	1.08615669684157	1.32903992255215	1.25562453482703	1.32550084471844	1.34151215676776	1.17331299016331	1.6227522568781	1.66235119081617	1.26689184807622	0.0820907336355991	0.739401175594705	-0.220534136410244	0.81326777800027	1
Merged-chr17-87377976-1	chr17	87377913	87378039	+	35	1e+35	intron (NM_028639, intron 19 of 19)	PB1|SINE|Alu	49765	NM_029298	75467	Mm.50108	NM_029298	ENSMUSG00000036557	1700011E24Rik	GSE	RIKEN cDNA 1700011E24 gene	protein-coding	0.00932338409979857	0.378750102128844	0.0199385841386724	0.0326810062159821	0.00932338409979857	0.488507548239177	0.416396401079672	0.288448175604311	0.0620513630404476	0.0199385841386724	0.134676133892637	0.17423324912104	0.0119850179704641	0.0199385841386724	0.646656969855628	0.233476267992186	0.0346659350187712	0.817320365729263	1.67734501654359	0.181828359559535	0.665686504240161	0.210208099284808	0.00557651139010016	0.0940543234666092	0.0751560925974782	0.0119850179704641	0.233476267992186	0.215582557560423	0.00932338409979857	0.0199385841386724	0.00760679975029567	0.575365105476118	0.0820658567978514	0.34284494388782	0.34284494388782	0.378750102128844	0.134676133892637	0.740838795377075	0.0620513630404476	0.322073273682643	0.836527852798915	1	0.738918563129321	0.898011900241396	1
Merged-chr6-125444277-29	chr6	125444038	125444400	+	16.572414	1.11111111111111e+38	Intergenic	Intergenic	50536	NM_007657	12527	Mm.210676	NM_007657	ENSMUSG00000030342	Cd9	Tspan29	CD9 antigen	protein-coding	1.049123025418	1.11337459570969	1.37666323739389	0.946589731701844	1.25681345607224	1.33687025090829	1.15712488877031	0.703639608077371	1.44673309859763	1.52010990780134	1.55828218598292	1.15576865298072	1.42771126270005	1.35947525322809	1.44796364454161	1.44419315430393	1.51883867657871	1.45626292263817	1.45796115869399	1.43135953355345	1.53652339833767	1.4649701037498	1.29060391602035	1.29506794293965	1.52645518137106	1.18804496662804	1.38393279482886	1.37666323739389	1.35729388944404	0.941952633185069	1.45544475034274	1.05125834873312	0.599821288293056	1.13834892989216	1.18532944728422	1.27008235255825	1.10885038381495	1.04787554624505	1.20315786632091	-0.017705243313436	0.955403878446933	1	-0.0882835525745745	0.679302330794298	1
Merged-chr13-115107631-1	chr13	115107581	115107681	+	5.83	1000000000000	Intergenic	MTEa-int|LTR|ERVL-MaLR	-5667	NM_001033228	109700	Mm.317280	NM_001033228	ENSMUSG00000042284	Itga1	CD49A|E130012M19Rik|Vla1	integrin alpha 1	protein-coding	0.00932338409979857	0.607098302841826	0.558394498995649	0.0326810062159821	0.504100501680042	0.837498895275809	0.496104039478313	0.288448175604311	0.0620513630404476	0.884267914693814	0.661828986038109	0.785495801427898	0.799340954666359	0.900513638688059	0.382157546247578	0.378750102128844	0.0346659350187712	0.877441655629133	0.714973787042936	0.416396401079672	0.0620513630404476	0.54881067829073	0.266796165266322	0.651291789140854	0.553209946324348	0.488507548239177	0.444517208479669	0.576099597308157	0.382157546247578	0.233476267992186	0.630651307884533	0.0751560925974782	0.0820658567978514	0.0900713481469922	0.0119850179704641	0.693138471498439	0.134676133892637	0.0244014877074807	0.0620513630404476	0.530309899656182	0.808998187555161	1	0.301813357029548	0.860154333637736	1
Merged-chr1-180988370-1	chr1	180988320	180988420	+	2.7	1e+24	Intergenic	Intergenic	29199	NM_010145	13849	Mm.9075	NM_010145	ENSMUSG00000038776	Ephx1	EH|Eph-1|Eph1|Epxh1|mEH	epoxide hydrolase 1, microsomal	protein-coding	0.00932338409979857	0.378750102128844	0.0199385841386724	0.0326810062159821	0.00932338409979857	0.00932338409979857	0.0119850179704641	0.00932338409979857	0.0620513630404476	0.0199385841386724	0.266796165266322	0.00760679975029567	0.0119850179704641	0.0199385841386724	0.382157546247578	0.233476267992186	0.473601024122542	0.0244014877074807	0.0326810062159821	0.00932338409979857	0.155210339898552	0.210208099284808	0.0448302579732339	0.00557651139010016	0.0751560925974782	0.0119850179704641	0.00932338409979857	0.00760679975029567	0.857724253110303	0.0199385841386724	0.00760679975029567	0.00932338409979857	0.0820658567978514	0.42063425769596	0.0119850179704641	0.693138471498439	0.702009168059454	0.0244014877074807	0.378750102128844	-1.06422902252431	0.725386365914703	1	2.6863481584233	0.332016461172019	0.930393354798321
Merged-chr14-114179304-1	chr14	114179254	114179354	+	5.06	1e+25	Intergenic	Intergenic	-652661	NR_045661	75822	Mm.410813	NR_045661		4930524C18Rik	-	RIKEN cDNA 4930524C18 gene	ncRNA	0.00932338409979857	0.0199385841386724	0.346312387520258	0.0326810062159821	0.215582557560423	0.544722286593575	0.0119850179704641	0.288448175604311	0.0620513630404476	0.0199385841386724	0.00932338409979857	0.00760679975029567	0.27782012043866	0.368794021266208	0.00932338409979857	0.00932338409979857	0.0346659350187712	0.0244014877074807	0.0326810062159821	0.10452291202433	0.363859968565408	0.00932338409979857	0.189466840002454	0.00557651139010016	0.0751560925974782	0.0119850179704641	0.00932338409979857	0.161564776243365	0.00932338409979857	0.0199385841386724	0.925626789493564	0.00932338409979857	0.0820658567978514	0.00932338409979857	0.0119850179704641	0.0199385841386724	0.134676133892637	0.0244014877074807	0.0620513630404476	3.16427056376429	0.350138549564467	1	2.25548162834628	0.146428030475089	0.791891805058742
Merged-chr4-130878727-33	chr4	130878590	130878870	+	19.925455	1.11111111011111e+38	Intergenic	Intergenic	-34604	NM_010686	16792	Mm.271868	NM_010686	ENSMUSG00000028581	Laptm5	E3	lysosomal-associated protein transmembrane 5	protein-coding	1.36049035066748	1.08721119149195	1.47287534592909	1.36577556671184	1.49823774290318	1.52858730264294	1.46126543572437	1.56799115995287	1.11029715505596	0.54881067829073	1.48673477946944	1.57970263645934	1.33108645514298	1.17570970660111	1.26517392908711	1.42597722250716	1.42021650625825	1.41003115504987	1.52542698717963	1.44298922925299	1.28402887477488	1.42765173458972	1.25545024625803	1.33444844166337	1.10280875467322	1.21612915615034	1.44796364454161	1.47265314253323	1.27570269947752	1.00329478447918	1.17004358758508	1.54218512023766	1.53089129136282	1.46027616724508	1.45368183628077	1.55650288539685	1.2172993382192	1.55371003508655	1.55631821053792	0.123977151641581	0.812221610328006	1	0.114744232685966	0.833722898570384	1
Merged-chr1-92742524-23	chr1	92742259	92742708	+	25.667391	1.11111101001101e+37	Intergenic	Intergenic	-89203	NM_016696	14733	Mm.297976	NM_016696	ENSMUSG00000034220	Gpc1	AI462976	glypican 1	protein-coding	0.922034552850826	0.952032083798216	1.50157215316713	0.857724253110303	1.6218922865394	1.55496682945879	1.78204774111144	1.51844302718959	0.858756164994939	1.36536471205105	1.82300959861689	1.73782148813973	1.82822428202613	1.86328970422116	0.943568732351876	1.41855541708155	1.32878605223345	1.65773428690128	1.52542698717963	1.47517735493628	1.71173331746453	1.7581243448081	0.586547526070671	1.09947747259935	1.26645595756359	0.611245272874197	0.917344771443528	1.30319032074491	1.30373124587964	1.30781018808916	1.52084413380906	0.429516455891764	0.0820658567978514	0.641391693778915	0.544722286593575	0.575365105476118	0.134676133892637	0.740838795377075	1.14028243665707	1.21933559785207	0.00475920831510751	0.272717416933891	1.24270042351831	0.0201448085456192	0.388613306678608
Merged-chr2-56112842-27	chr2	56112724	56112955	+	14.85926	1.11101111011111e+38	Intergenic	B3|SINE|B2	-672972	NR_105751	102465169		NR_105751	ENSMUSG00000098437	Mir195b	Gm27491|mmu-mir-195b	microRNA 195b	ncRNA	0.933325158385489	1.36153084070448	1.23628853680446	1.02100520133537	1.31437574227135	1.26457769431974	1.41736082512265	1.2198211793202	1.33018227218944	1.23960525010354	1.14339303278776	0.785495801427898	1.25661865654017	1.2127362566718	1.02131321994474	1.27409792660933	1.50617577016938	1.41003115504987	1.58678224197158	0.847098531375322	1.3028723870055	1.17096848776158	1.23960525010354	1.21117656431871	1.10280875467322	1.45036448379359	1.44168449200872	1.14610346028795	1.20503884599335	1.54457136911167	1.14817931761686	0.575365105476118	0.0820658567978514	0.547004231757686	0.874300623007196	0.693138471498439	0.134676133892637	0.663890664626893	0.0620513630404476	-0.566672889576718	0.326982082364236	1	0.205929889260641	0.54342117695273	1
Merged-chr12-24646062-1	chr12	24645934	24646191	+	25.299999	1000000000	Intergenic	Intergenic	-5309	NM_178357	194655	Mm.9616	NM_178357	ENSMUSG00000020653	Klf11	9830142A17|D12Ertd427e|Tieg2|Tieg2b|Tieg3	Kruppel-like factor 11	protein-coding	0.669614396476654	0.378750102128844	0.689511446852129	0.618664703665152	1.44371010204211	0.837498895275809	0.886893833111307	1.11615483013355	0.718712171071084	0.345143858159578	0.266796165266322	0.17423324912104	0.0119850179704641	0.0199385841386724	0.382157546247578	0.00932338409979857	0.0346659350187712	0.0244014877074807	0.0326810062159821	0.275430426290908	0.539528216054417	0.390170101337298	0.127885933302649	0.311697443735554	0.0751560925974782	0.275430426290908	0.00932338409979857	0.215582557560423	0.741729180798212	0.356401851261549	0.265548524140211	0.429516455891764	0.0820658567978514	0.42063425769596	0.544722286593575	0.378750102128844	0.134676133892637	0.445515107608653	0.553209946324348	1.57004984049441	0.323676913893723	1	1.30170474228674	0.341898127741863	0.932338305037391
Merged-chr7-58690305-1	chr7	58690255	58690355	+	6.39	10000000000000	intron (NM_009728, intron 1 of 20)	intron (NM_009728, intron 1 of 20)	32103	NM_009728	11982	Mm.135129	NM_009728	ENSMUSG00000025324	Atp10a	Atp10c|pfatp	ATPase, class V, type 10A	protein-coding	0.444517208479669	0.0199385841386724	0.0199385841386724	0.443658752143765	0.547004231757686	0.00932338409979857	0.0119850179704641	0.00932338409979857	0.520946909099747	0.54881067829073	0.00932338409979857	0.0540990347892632	0.857724253110303	0.0199385841386724	0.473601024122542	0.559797456166953	0.0346659350187712	0.281932911669314	0.714973787042936	0.416396401079672	0.363859968565408	0.654283345820863	0.586547526070671	0.0199385841386724	0.553209946324348	0.275430426290908	0.00932338409979857	0.0940543234666092	0.00317568310172015	0.0199385841386724	0.00760679975029567	0.181828359559535	0.0820658567978514	0.00932338409979857	0.0119850179704641	0.575365105476118	0.134676133892637	0.663890664626893	0.0620513630404476	0.381069129971859	0.843659562088124	1	-2.55779769577005	0.0615757238391526	0.620175236161866
Merged-chr11-121521630-3	chr11	121521555	121521724	+	5.743333	1.000000011e+34	intron (NM_029878, intron 13 of 38)	intron (NM_029878, intron 13 of 38)	-2297	NM_178763	319530	Mm.11395	NM_178763	ENSMUSG00000039238	Zfp750	A030007D23Rik|Znf750	zinc finger protein 750	protein-coding	0.523466855698508	0.607098302841826	0.929923374061988	0.618664703665152	0.547004231757686	0.544722286593575	0.703639608077371	0.544722286593575	0.520946909099747	0.846547244821697	0.676437171517561	0.00760679975029567	0.27782012043866	0.368794021266208	0.382157546247578	0.881190014309572	0.0346659350187712	0.0244014877074807	0.984155688648163	0.771639667201476	0.363859968565408	0.390170101337298	0.523466855698508	0.68631118947535	0.0751560925974782	0.714973787042936	0.567393606745233	0.783848816733813	0.0381715905868842	0.0199385841386724	0.992713244590987	0.00932338409979857	0.0820658567978514	0.42063425769596	0.0119850179704641	0.693138471498439	0.134676133892637	0.0244014877074807	0.0620513630404476	0.226536062923105	0.87594472664936	1	0.721999368374315	0.441942343483307	0.976009405296254
Merged-chr14-21842034-17	chr14	21841965	21842114	+	8.252941	1.0001000101101e+34	intron (NM_011695, intron 8 of 9)	B2_Mm2|SINE|B2	6871	NM_026965	69156	Mm.11827	NM_026965	ENSMUSG00000021773	Comtd1	1810030M08Rik|MT773	catechol-O-methyltransferase domain containing 1	protein-coding	0.96540310476302	1.13834892989216	0.86619382032866	0.946589731701844	0.938834312523366	0.649691699734329	1.26517392908711	1.19791567102989	0.0620513630404476	0.846547244821697	1.01524418236623	0.826403855901872	0.934642737246235	0.368794021266208	0.646656969855628	0.966555695100964	0.911655317890852	0.671116054284948	0.0326810062159821	1.02608026962946	0.896434768971748	0.899668548935524	0.940168269450045	0.718712171071084	0.773022065213594	0.55918087898966	0.801513874666575	0.770035090481855	0.878065988879574	1.11643916275318	0.34054016877292	1.14914913556406	0.847098531375322	1.08267308962524	1.07991274878452	1.07936890033872	1.29967280886601	1.22656582062038	0.714973787042936	0.615892150260207	0.347511814309579	1	0.0480576508234674	0.939500441751425	1
Merged-chr7-111794608-4	chr7	111794534	111794677	+	5.52	1.000000011e+30	Intergenic	Intergenic	-14628	NM_173739	233733	Mm.323322	NM_173739	ENSMUSG00000038296	Galnt18	2900011G21Rik|BC024988|Galntl4	UDP-N-acetyl-alpha-D-galactosamine:polypeptide N-acetylgalactosaminyltransferase 18	protein-coding	0.582922620780328	1.02100520133537	0.558394498995649	0.443658752143765	0.215582557560423	0.00932338409979857	0.777184472631029	0.544722286593575	0.520946909099747	0.884267914693814	0.586547526070671	0.601375682826066	0.476930721574371	0.690097257777185	0.537159814253894	0.619142333661017	0.990218112265388	0.671116054284948	0.0326810062159821	0.345143858159578	0.539528216054417	0.496104039478313	0.846547244821697	1.03591876370073	0.773022065213594	0.714973787042936	0.801513874666575	0.608582102206327	0.523466855698508	0.68631118947535	0.82095824076528	0.999260793452567	0.847098531375322	0.877441655629133	1.00494803987991	0.781179550486502	0.134676133892637	0.445515107608653	0.378750102128844	-0.730329566447719	0.523037603068624	1	-0.613386846365832	0.306678632067198	0.918960890224571
Merged-chr16-8862777-1	chr16	8862727	8862827	+	6.36	1000000000000	Intergenic	Intergenic	32677	NM_001081400	69053	Mm.390868	NM_001081400	ENSMUSG00000022507	1810013L24Rik	1110017P05Rik|3010002C02Rik|AA792997|AW124177|Gm19906|R74903	RIKEN cDNA 1810013L24 gene	protein-coding	0.311697443735554	0.0199385841386724	0.0199385841386724	0.0326810062159821	0.429516455891764	0.309531669541867	0.0119850179704641	0.00932338409979857	0.380760741805146	0.915922165298707	0.198829939879819	0.537159814253894	0.476930721574371	0.368794021266208	0.646656969855628	0.233476267992186	0.0346659350187712	0.445515107608653	0.0326810062159821	0.00932338409979857	0.00932338409979857	0.00932338409979857	0.0448302579732339	0.476930721574371	0.0751560925974782	0.275430426290908	0.444517208479669	0.215582557560423	0.429516455891764	0.466684697887424	0.265548524140211	0.181828359559535	0.0820658567978514	0.198829939879819	0.0119850179704641	0.0199385841386724	0.702009168059454	0.445515107608653	0.0620513630404476	-3.8323017479956	0.145492339435151	0.853544401712109	0.903614792173103	0.529140089080204	1
Merged-chr11-54440049-1	chr11	54439999	54440099	+	5.47	1e+21	intron (NM_173753, intron 1 of 17)	L1ME1|LINE|L1	1870	NM_173753	216742	Mm.34087	NM_173753	ENSMUSG00000035992	Fnip1	A730024A03Rik|AI838773|AW557298	folliculin interacting protein 1	protein-coding	0.311697443735554	0.0199385841386724	0.0199385841386724	0.443658752143765	0.215582557560423	0.00932338409979857	0.280811078134363	0.00932338409979857	0.0620513630404476	0.345143858159578	0.00932338409979857	0.00760679975029567	0.0119850179704641	0.0199385841386724	0.00932338409979857	0.00932338409979857	0.473601024122542	0.281932911669314	0.714973787042936	0.10452291202433	0.155210339898552	0.00932338409979857	0.00557651139010016	0.415411584884575	0.0751560925974782	0.0119850179704641	0.00932338409979857	0.34054016877292	0.0199385841386724	0.0199385841386724	0.00760679975029567	0.960633960397151	0.766043652318722	0.702009168059454	0.466684697887424	0.378750102128844	0.544722286593575	0.279567551777268	0.899668548935524	0.483857706123435	0.99999999999999	1	-0.175432887119876	1	1
Merged-chr5-16546985-19	chr5	16546888	16547098	+	10.860526	1.1101101001111e+38	Intergenic	Intergenic	-6502	NM_001289460	15234	Mm.267078	NM_010427	ENSMUSG00000028864	Hgf	C230052L06Rik|HGF/SF|NK1|NK2|SF|SF/HGF	hepatocyte growth factor	protein-coding	0.649691699734329	0.7617176861038	0.929923374061988	0.946589731701844	1.09559141859156	1.2169187020829	1.00329478447918	0.990218112265388	0.520946909099747	0.846547244821697	1.03522000394152	1.21833750541257	1.18237605245038	1.04432139495427	1.02131321994474	1.15332535550558	1.29312269318146	1.20315786632091	1.15065410399229	1.1259338315467	1.189603381418	1.13377798800933	0.695581456960563	1.053167659152	0.773022065213594	1.29547183598258	0.96540310476302	1.1886729963771	0.878065988879574	1.30781018808916	1.25600593361122	0.00932338409979857	0.0820658567978514	0.00932338409979857	0.0119850179704641	0.0199385841386724	0.134676133892637	0.0244014877074807	0.0620513630404476	0.0815128131489643	1	1	1.09708853466286	0.0216197995844876	0.401434558021062
Merged-chr1-184913761-1	chr1	184913711	184913811	+	8.03	1e+28	intron (NM_145515, intron 11 of 17)	intron (NM_145515, intron 11 of 17)	-30725	NM_178692	226777	Mm.169542	NM_178692	ENSMUSG00000039349	C130074G19Rik	-	RIKEN cDNA C130074G19 gene	protein-coding	0.444517208479669	0.607098302841826	0.558394498995649	0.0326810062159821	0.429516455891764	0.814336224854982	0.280811078134363	0.703639608077371	0.0620513630404476	0.0199385841386724	0.466684697887424	0.907643610088465	0.0119850179704641	0.0199385841386724	0.00932338409979857	0.812613560554445	0.0346659350187712	0.926143731739316	0.714973787042936	0.614277743242081	0.665686504240161	0.390170101337298	0.586547526070671	0.311697443735554	0.553209946324348	0.97525666563647	0.567393606745233	0.507682537939329	0.580306907225449	0.68631118947535	0.598683470498043	0.515058749299267	0.599821288293056	0.198829939879819	0.544722286593575	0.378750102128844	0.134676133892637	0.0244014877074807	0.0620513630404476	0.832258632862807	0.516644705448531	1	0.669181499995799	0.424233615562375	0.97057520350158
Merged-chr11-72476501-4	chr11	72476419	72476597	+	8.1425	1.000100011e+15	intron (NM_153060, intron 1 of 12)	intron (NM_153060, intron 1 of 12)	-1481	NM_001276383	216892	Mm.212812	NM_153060	ENSMUSG00000040447	Spns2	-	spinster homolog 2	protein-coding	1.12077015506143	1.08721119149195	0.988234552090171	1.05661480367756	0.547004231757686	0.911655317890852	1.02100520133537	0.703639608077371	0.718712171071084	0.77830292239274	0.900513638688059	0.725543502388253	0.830416788118477	0.787223430992218	0.897171182441964	0.00932338409979857	0.473601024122542	0.817320365729263	0.714973787042936	0.416396401079672	0.466684697887424	0.927571545809102	0.559797456166953	0.595650206564165	0.773022065213594	0.611245272874197	0.736775770878233	0.445515107608653	0.34284494388782	0.788304643199328	0.00760679975029567	0.181828359559535	0.0820658567978514	0.760794236402048	0.665686504240161	0.844448885499102	0.134676133892637	0.952032083798216	0.963709968025386	0.563523152939544	0.582281402155481	1	-0.530729408641452	0.604413358918459	1
Merged-chr17-86175771-2	chr17	86175592	86175880	+	11.63	100000100000	intron (NM_011104, intron 1 of 14)	intron (NM_011104, intron 1 of 14)	7951	NM_011104	18754	Mm.24614	NM_011104	ENSMUSG00000045038	Prkce	5830406C15Rik|PKC[e]|PKCepsilon|Pkce|R75156	protein kinase C, epsilon	protein-coding	1.24603222416981	0.866500022987809	0.558394498995649	1.28511362868339	0.800203298897239	0.396730729978452	0.280811078134363	0.00932338409979857	0.520946909099747	0.54881067829073	0.539528216054417	0.725543502388253	0.599821288293056	0.690097257777185	0.537159814253894	0.812613560554445	0.760794236402048	0.0244014877074807	0.0326810062159821	0.345143858159578	1.189603381418	0.899668548935524	0.523466855698508	0.595650206564165	0.773022065213594	0.275430426290908	0.00932338409979857	0.34054016877292	0.34284494388782	0.0199385841386724	0.00760679975029567	0.00932338409979857	0.847098531375322	0.42063425769596	0.544722286593575	0.693138471498439	0.702009168059454	0.445515107608653	0.0620513630404476	0.805245834354854	0.332597888558493	1	-1.36962455699366	0.213944336269394	0.855747229669027
Merged-chr10-50657547-39	chr10	50657408	50657657	+	34.637947	1.11111111111111e+38	intron (NM_198007, intron 11 of 41)	intron (NM_198007, intron 11 of 41)	64863	NM_198007	77987	Mm.222497	NM_198007	ENSMUSG00000038774	Ascc3	ASC1p200|B630009I04Rik|BC023451|D430001L07Rik|D630041L21|Helic1|RNAH	activating signal cointegrator 1 complex subunit 3	protein-coding	1.64172332761342	1.92640228564742	1.91700401814749	1.6581971477152	1.86345615647801	2.01031013465138	1.95515215271591	2.02058705589308	1.72506389408547	1.95588651204363	1.58260843392209	1.96565844312086	1.91544394369612	1.86328970422116	1.30373124587964	1.65064471175225	1.50617577016938	1.45626292263817	1.64070263881365	1.59398139660264	1.57089919948722	1.52172230530013	1.53337730395858	1.57089919948722	1.46118483882769	1.50125759673454	1.58624990640715	1.48896817069754	1.55683233557387	1.80639035232891	1.41754642535147	1.20945404548937	1.32903992255215	1.26122177043828	1.29233690200643	1.30734185435044	1.36674146137741	1.50314295289116	1.46526697709316	0.153982899877803	0.736740327512731	1	0.0422632217851931	0.847300701492463	1
Merged-chr9-86112898-2	chr9	86112848	86112949	+	5.46	1e+25	Intergenic	L1Md_F2|LINE|L1	270046	NM_001164792	21983	Mm.20864	NM_011627	ENSMUSG00000035274	Tpbg	5T4|AW495680|WAIF1	trophoblast glycoprotein	protein-coding	0.00932338409979857	0.0199385841386724	0.346312387520258	0.0326810062159821	0.641391693778915	0.837498895275809	0.917344771443528	0.288448175604311	0.0620513630404476	0.0199385841386724	0.266796165266322	0.17423324912104	0.27782012043866	0.0199385841386724	0.0620513630404476	0.233476267992186	0.0346659350187712	0.0244014877074807	0.483066967183316	0.466684697887424	0.00932338409979857	0.54881067829073	0.00557651139010016	0.311697443735554	0.0751560925974782	0.0119850179704641	0.233476267992186	0.416396401079672	0.0381715905868842	0.0199385841386724	0.787223430992218	0.00932338409979857	0.0820658567978514	0.00932338409979857	0.0119850179704641	0.504934915203365	0.134676133892637	0.0244014877074807	0.0620513630404476	1.14956274609014	0.572172618376295	1	1.90443408933745	0.253191933285058	0.885176714215686
Merged-chr2-3522751-5	chr2	3522669	3522846	+	10.572001	1.01111e+11	promoter-TSS (NR_030564)	promoter-TSS (NR_030564)	-544	NR_030564	100124442		NR_030564	ENSMUSG00000076966	Mir466b-2	Mirn466b-2	microRNA 466b-2	ncRNA	0.96540310476302	0.866500022987809	1.088480180098	1.02100520133537	1.18289824307723	1.40141709759577	1.07991274878452	1.05417733121464	0.0620513630404476	0.345143858159578	0.00932338409979857	0.00760679975029567	0.476930721574371	0.368794021266208	0.165793864884208	0.00932338409979857	0.674323280840426	0.0244014877074807	0.0326810062159821	0.416396401079672	0.155210339898552	0.00932338409979857	0.0448302579732339	0.311697443735554	0.0751560925974782	0.488507548239177	0.233476267992186	0.475993829478635	0.741729180798212	0.0199385841386724	0.0751560925974782	0.00932338409979857	0.847098531375322	0.198829939879819	0.0119850179704641	0.0199385841386724	0.134676133892637	0.0244014877074807	0.0620513630404476	-0.0811974826685563	0.999999999999997	1	1.49860070356602	0.326495056798324	0.929544371969084
Merged-chr1-69685287-2	chr1	69685231	69685344	+	9.005	1.00001e+11	intron (NM_011770, intron 1 of 7)	C-rich|Low_complexity|Low_complexity	673	NM_011770	22779	Mm.106343	NM_011770	ENSMUSG00000025997	Ikzf2	A730095J18Rik|Helios|Zfpn1a2|Znfn1a2	IKAROS family zinc finger 2	protein-coding	0.991110350834824	0.607098302841826	1.03761883466329	0.946589731701844	0.547004231757686	0.787223430992218	0.703639608077371	0.914979153232913	0.858756164994939	0.0199385841386724	0.539528216054417	0.443658752143765	0.695581456960563	0.638795098440696	0.473601024122542	0.721875856429787	0.674323280840426	0.445515107608653	0.868702139763776	0.181828359559535	0.00932338409979857	0.390170101337298	0.695581456960563	0.763161002931978	1.10280875467322	0.829662892629418	0.444517208479669	0.34054016877292	0.382157546247578	0.0199385841386724	0.175207326554884	0.00932338409979857	0.599821288293056	0.42063425769596	0.544722286593575	0.378750102128844	0.134676133892637	0.0244014877074807	0.0620513630404476	-1.75478550411482	0.109029003222978	0.789634113233529	-1.76915514959781	0.0228806572732789	0.412639453096265
Merged-chr7-3708524-2	chr7	3708438	3708591	+	6.585	1.01e+15	Intergenic	B2_Mm1t|SINE|B2	4473	NM_029767	76846	Mm.13944	NM_029767	ENSMUSG00000006333	Rps9	3010033P07Rik|AL022771|AL022885	ribosomal protein S9	protein-coding	0.00932338409979857	0.378750102128844	0.689511446852129	0.0326810062159821	0.547004231757686	0.787223430992218	0.777184472631029	0.871747970656435	0.0620513630404476	0.345143858159578	0.760794236402048	0.725543502388253	1.00133759666144	0.991110350834824	0.717484570620051	0.846547244821697	0.812613560554445	0.671116054284948	0.803558541022243	0.547004231757686	0.773022065213594	0.00932338409979857	0.586547526070671	0.198829939879819	0.0751560925974782	0.611245272874197	0.233476267992186	0.635428972424303	0.602526878951387	0.833553875853566	0.34054016877292	0.181828359559535	0.0820658567978514	0.547004231757686	0.665686504240161	0.378750102128844	0.134676133892637	0.983215822069935	0.0620513630404476	-0.846988397692862	0.372768781689915	1	0.988842870450901	0.171842164848505	0.822071821681793
Merged-chr10-10363058-1	chr10	10363008	10363108	+	4.25	1e+25	intron (NM_001127353, intron 29 of 36)	MTC|LTR|ERVL-MaLR	109256	NM_001127353	215772	Mm.246573	NM_172547	ENSMUSG00000050994	Adgb	9130014G24Rik	androglobin	protein-coding	0.00932338409979857	0.0199385841386724	0.0199385841386724	0.0326810062159821	0.00932338409979857	0.0721869808752107	0.0119850179704641	0.288448175604311	0.0620513630404476	0.0199385841386724	0.00932338409979857	0.17423324912104	0.0119850179704641	0.0199385841386724	0.165793864884208	0.00932338409979857	0.0346659350187712	0.0244014877074807	0.0326810062159821	0.00932338409979857	0.363859968565408	0.00932338409979857	0.00557651139010016	0.0940543234666092	0.0751560925974782	0.0119850179704641	0.00932338409979857	0.00760679975029567	0.0199385841386724	0.0199385841386724	0.82095824076528	0.00932338409979857	0.0820658567978514	0.198829939879819	0.181828359559535	0.0199385841386724	0.134676133892637	0.0244014877074807	0.0620513630404476	0.925801896132786	1	1	2.54812940290072	0.231739964637807	0.867146980425178
Merged-chr7-58799047-1	chr7	58798997	58799097	+	6.78	10000	intron (NM_009728, intron 10 of 20)	intron (NM_009728, intron 10 of 20)	140845	NM_009728	11982	Mm.135129	NM_009728	ENSMUSG00000025324	Atp10a	Atp10c|pfatp	ATPase, class V, type 10A	protein-coding	0.181828359559535	1.02100520133537	0.689511446852129	0.0326810062159821	0.00932338409979857	0.396730729978452	0.280811078134363	0.00932338409979857	0.718712171071084	0.54881067829073	0.134676133892637	0.17423324912104	0.410232532616803	0.368794021266208	0.00932338409979857	0.473601024122542	0.34284494388782	0.445515107608653	0.483066967183316	0.345143858159578	0.930266416772501	0.00932338409979857	0.189466840002454	0.544722286593575	0.0751560925974782	0.410232532616803	0.233476267992186	0.416396401079672	0.523466855698508	0.68631118947535	0.00760679975029567	0.575365105476118	0.0820658567978514	0.641391693778915	0.609261782987858	0.575365105476118	0.134676133892637	0.0244014877074807	0.0620513630404476	1.36644696259576	0.467137160473718	1	0.574386579155119	0.679770501795513	1
Merged-chr3-109360878-37	chr3	109360547	109361151	+	32.388649	1.11111011111111e+38	intron (NM_020505, intron 1 of 26)	intron (NM_020505, intron 1 of 26)	20166	NM_020505	57257	Mm.282257	NM_020505	ENSMUSG00000033721	Vav3	A530094I06Rik|AA986410|Idd18.1	vav 3 oncogene	protein-coding	1.84881730283545	1.77749321553601	1.64070263881365	1.87885087812819	1.51030249799262	1.46576592404603	1.43350668401191	1.50286397108577	1.89326727545079	1.93266361039848	2.01720663832586	2.0081254562878	1.95760603014529	1.98171249793702	1.59741622321017	1.60805836782456	1.66743772260535	1.84827767812665	1.55683233557387	1.94677200994578	1.3424669568525	1.45677454907173	1.62827468293469	1.4521536377058	1.72333028162469	1.61700213933595	1.5567263481577	1.58451862939561	1.60114121931998	1.69612620135596	1.55575543111165	1.32709659494323	1.11643916275318	1.00494803987991	1.13357169366333	1.11001732846801	0.702009168059454	1.34753928452273	1.06918086986894	0.16618934385938	0.768325150451105	1	-0.0684693886360909	0.802795230469786	1
Merged-chr18-12120457-2	chr18	12120367	12120537	+	9.025	11	intron (NM_001289666, intron 1 of 14)	intron (NM_001289666, intron 1 of 14)	1085	NR_110356	338363	Mm.271567	NM_178801	ENSMUSG00000049411	Tmem241	6030446N20Rik	transmembrane protein 241	protein-coding	0.493559492711578	0.0199385841386724	0.558394498995649	0.0326810062159821	0.215582557560423	0.396730729978452	0.496104039478313	0.288448175604311	0.0620513630404476	0.0199385841386724	0.134676133892637	0.17423324912104	0.0119850179704641	0.0199385841386724	0.165793864884208	0.473601024122542	0.0346659350187712	0.0244014877074807	0.0326810062159821	0.466684697887424	0.539528216054417	0.00932338409979857	0.445515107608653	0.0199385841386724	0.0751560925974782	0.0119850179704641	0.00932338409979857	0.0940543234666092	0.580306907225449	0.788304643199328	0.378750102128844	0.920493695595725	0.599821288293056	1.12947797564218	1.12439103668407	0.844448885499102	1.2172993382192	0.580306907225449	0.553209946324348	0.741489422764939	0.655785377889598	1	1.30201844406932	0.209956734525899	0.85317909037217
Merged-chr1-52842950-1	chr1	52842900	52843000	+	4.93	100000000000	Intergenic	ORR1A3|LTR|ERVL-MaLR	-2088	NM_146108	227095	Mm.222063	NM_146108	ENSMUSG00000041426	Hibch	2610509I15Rik|HIBYL-COA-H	3-hydroxyisobutyryl-Coenzyme A hydrolase	protein-coding	0.778700079110863	0.0199385841386724	0.0199385841386724	0.857724253110303	0.00932338409979857	0.175207326554884	0.0119850179704641	0.00932338409979857	0.0620513630404476	0.0199385841386724	0.00932338409979857	0.00760679975029567	0.0119850179704641	0.0199385841386724	0.00932338409979857	0.473601024122542	0.0346659350187712	0.0244014877074807	0.0326810062159821	0.00932338409979857	0.00932338409979857	0.00932338409979857	0.189466840002454	0.311697443735554	0.0751560925974782	0.0119850179704641	0.00932338409979857	0.00760679975029567	0.00932338409979857	0.0199385841386724	0.00760679975029567	0.181828359559535	0.0820658567978514	0.00932338409979857	0.0119850179704641	0.0199385841386724	0.134676133892637	0.0244014877074807	0.553209946324348	-2.80812245043652	0.597807032114742	1	-1.59267770818218	0.338171008505527	0.93092623456121
Merged-chr6-50129900-2	chr6	50129836	50129962	+	5.885	1.1e+26	intron (NM_001164734, intron 1 of 13)	MTC|LTR|ERVL-MaLR	19658	NM_001164733	56524	Mm.41288	NM_008016	ENSMUSG00000038388	Mpp6	P55t|Pals2	membrane protein, palmitoylated 6 (MAGUK p55 subfamily member 6)	protein-coding	0.444517208479669	0.378750102128844	0.0199385841386724	0.443658752143765	0.00932338409979857	0.396730729978452	0.280811078134363	0.00932338409979857	0.0620513630404476	0.0199385841386724	0.443658752143765	0.443658752143765	0.552405986045271	0.368794021266208	0.165793864884208	0.233476267992186	0.0346659350187712	0.0244014877074807	0.0326810062159821	0.547004231757686	0.363859968565408	0.654283345820863	0.65260339228053	0.311697443735554	0.0751560925974782	0.714973787042936	0.567393606745233	0.81009248506567	0.233476267992186	0.0199385841386724	0.942643353347282	0.00932338409979857	0.599821288293056	0.00932338409979857	0.0119850179704641	0.378750102128844	0.134676133892637	0.0244014877074807	0.803558541022243	1.9077343451271	0.14230054415196	0.851863235533514	0.984831329112004	0.249414530264007	0.882779177293086
Merged-chr15-79343893-1	chr15	79343843	79343943	+	2.88	1e+24	Intergenic	MLT1B|LTR|ERVL-MaLR	-2728	NM_001304830	17133	Mm.86646	NM_010755	ENSMUSG00000042622	Maff	-	v-maf musculoaponeurotic fibrosarcoma oncogene family, protein F (avian)	protein-coding	0.00932338409979857	0.378750102128844	0.0199385841386724	0.0326810062159821	0.00932338409979857	0.00932338409979857	0.0119850179704641	0.00932338409979857	0.0620513630404476	0.0199385841386724	0.00932338409979857	0.00760679975029567	0.165793864884208	0.368794021266208	0.537159814253894	0.00932338409979857	0.0346659350187712	0.0244014877074807	0.0326810062159821	0.00932338409979857	0.00932338409979857	0.00932338409979857	0.0448302579732339	0.0940543234666092	0.0751560925974782	0.0119850179704641	0.00932338409979857	0.00760679975029567	0.898521974996037	0.0199385841386724	0.00760679975029567	0.181828359559535	0.0820658567978514	0.00932338409979857	0.0119850179704641	0.0199385841386724	0.134676133892637	0.0244014877074807	0.0620513630404476	-3.10772319661672	0.397866421061291	1	1.85760724718839	0.414377051968789	0.965470784165072
Merged-chr15-82210915-3	chr15	82210811	82211043	+	11.616667	1e+19	intron (NM_001207021, intron 1 of 3)	intron (NM_001207021, intron 1 of 3)	1888	NM_001207021	435145	Mm.41289	NM_001207021	ENSMUSG00000096883	Shisa8	Orf26	shisa family member 8	protein-coding	0.582922620780328	0.378750102128844	0.346312387520258	0.695581456960563	0.00932338409979857	0.175207326554884	0.280811078134363	0.914979153232913	0.0620513630404476	0.77830292239274	0.266796165266322	0.601375682826066	0.0119850179704641	0.0199385841386724	0.68631118947535	0.00932338409979857	0.473601024122542	0.671116054284948	0.0326810062159821	0.10452291202433	0.155210339898552	0.210208099284808	0.65260339228053	0.651291789140854	0.916318205716447	0.714973787042936	0.567393606745233	0.34054016877292	0.654283345820863	0.626264132485689	0.265548524140211	0.674323280840426	0.599821288293056	1.21833750541257	1.30021980430672	1.03761883466329	0.702009168059454	0.0244014877074807	0.714973787042936	-1.03214629230015	0.641044135770517	1	-0.512468167344975	0.464037580403714	0.98471947057139
Merged-chr1-184093584-1	chr1	184093534	184093634	+	4.93	100000000000	Intergenic	Intergenic	59123	NM_022019	63953	Mm.404024	NM_022019	ENSMUSG00000039384	Dusp10	2610306G15Rik|AI158871|MKP-5|MKP5	dual specificity phosphatase 10	protein-coding	0.778700079110863	0.0199385841386724	0.0199385841386724	0.749906445022613	0.102734714849592	0.00932338409979857	0.0119850179704641	0.288448175604311	0.0620513630404476	0.0199385841386724	0.00932338409979857	0.00760679975029567	0.0119850179704641	0.0199385841386724	0.00932338409979857	0.00932338409979857	0.0346659350187712	0.445515107608653	0.0326810062159821	0.181828359559535	0.00932338409979857	0.601375682826066	0.00557651139010016	0.00557651139010016	0.0751560925974782	0.0119850179704641	0.00932338409979857	0.00760679975029567	0.0199385841386724	0.0199385841386724	0.0751560925974782	0.00932338409979857	0.0820658567978514	0.198829939879819	0.0119850179704641	0.0199385841386724	0.134676133892637	0.279567551777268	0.0620513630404476	3.75313607111967	0.256951737031532	0.972449717964541	2.9759980396269	0.473305876069292	0.987174735922347
Merged-chr1-191756761-27	chr1	191756586	191757166	+	67.526299	1.11111111111111e+38	intron (NM_172266, intron 4 of 7)	intron (NM_172266, intron 4 of 7)	38481	NM_001134829	226856	Mm.277958	NM_172266	ENSMUSG00000026623	Lpgat1	AI649174|AW112037|BC013667	lysophosphatidylglycerol acyltransferase 1	protein-coding	0.826403855901872	1.02100520133537	0.86619382032866	0.618664703665152	0.763161002931978	0.837498895275809	1.05960796120883	0.817666023150535	0.520946909099747	0.468390305640724	1.29118312754698	0.907643610088465	1.15219086507461	1.09407394354812	1.40714988850425	1.18677511267004	1.2127362566718	1.44070843097167	1.37666323739389	1.49989267951076	1.69388179044904	1.97150654933345	1.69740756715353	1.55529711448671	1.58431042430996	1.41497463175539	1.62855765575658	1.66612085178272	1.52858730264294	1.44673309859763	1.64907980935829	2.09847736996304	2.17252346238174	2.14625871389393	2.12634387216391	2.1355899697979	2.23092356143235	2.25991430565692	2.24319507564226	1.43573831060912	0.000624700837092837	0.0969389119671475	-0.169781076359261	0.58298297474754	1
Merged-chr11-37200926-1	chr11	37200876	37200976	+	4.05	1e+25	Intergenic	Intergenic	-256685	NM_011856	23964	Mm.439889	NM_011856	ENSMUSG00000049336	Tenm2	Odz2|Odz3|Ten-2|Ten-m2	teneurin transmembrane protein 2	protein-coding	0.00932338409979857	0.378750102128844	0.0199385841386724	0.0326810062159821	0.00932338409979857	0.00932338409979857	0.0119850179704641	0.817666023150535	0.0620513630404476	0.345143858159578	0.134676133892637	0.601375682826066	0.0119850179704641	0.0199385841386724	0.165793864884208	0.00932338409979857	0.0346659350187712	0.0244014877074807	0.0326810062159821	0.00932338409979857	0.539528216054417	0.00932338409979857	0.00557651139010016	0.476930721574371	0.0751560925974782	0.0119850179704641	0.00932338409979857	0.00760679975029567	0.141598907722678	0.0199385841386724	0.787223430992218	0.00932338409979857	0.0820658567978514	0.00932338409979857	0.0119850179704641	0.0199385841386724	0.702009168059454	0.0244014877074807	0.0620513630404476	1.51280564701106	0.587976310515567	1	1.17406521124102	0.519373922891286	1
Merged-chr7-24497150-13	chr7	24497012	24497287	+	17.184616	1.11110011011101e+38	intron (NM_153112, intron 1 of 8)	intron (NM_153112, intron 1 of 8)	-9938	NM_001290461	232969	Mm.181332	NM_146183	ENSMUSG00000064264	Zfp428	2410005H09Rik|AV271806|AW047854|Znf428	zinc finger protein 428	protein-coding	0.582922620780328	0.0199385841386724	0.0199385841386724	0.618664703665152	0.215582557560423	0.396730729978452	0.0119850179704641	0.288448175604311	0.0620513630404476	0.0199385841386724	0.539528216054417	0.826403855901872	0.695581456960563	0.368794021266208	1.34151215676776	1.32259611630407	1.36217937386459	1.56184047358681	1.45796115869399	1.14245564501804	1.05930561442089	0.812613560554445	0.976334061146363	1.39199050986175	1.23833610186217	1.59798829549168	1.30985805890895	1.26190081625703	1.17547930343137	1.38192322156703	0.42063425769596	0.817320365729263	0.0820658567978514	0.641391693778915	0.899668548935524	0.575365105476118	0.134676133892637	1.00387763111604	1.14028243665707	-0.885312907846844	0.0430285066572776	0.62463801226641	-0.17273014066287	0.758273670997854	1
Merged-chr3-36434037-2	chr3	36433987	36434087	+	7.375	1000000000010000	Intergenic	RLTR13B4|LTR|ERVK	41487	NR_105976	102466786		NR_105976	ENSMUSG00000098808	Mir7009	Gm27472|mmu-mir-7009	microRNA 7009	ncRNA	0.248102357303642	1.13834892989216	0.689511446852129	0.311697443735554	0.547004231757686	0.175207326554884	0.280811078134363	0.00932338409979857	0.718712171071084	0.942899359011554	0.735958782512328	0.443658752143765	0.410232532616803	0.0199385841386724	0.00932338409979857	0.098429838144832	0.0346659350187712	0.0244014877074807	0.483066967183316	0.698192740120834	0.155210339898552	0.136934271755591	0.0448302579732339	0.00557651139010016	0.553209946324348	0.0119850179704641	0.233476267992186	0.416396401079672	0.0381715905868842	0.233476267992186	0.175207326554884	0.181828359559535	0.0820658567978514	0.198829939879819	0.0119850179704641	0.378750102128844	0.134676133892637	0.279567551777268	0.378750102128844	2.36457780866536	0.18027364846034	0.899438117585851	1.15669232322223	0.603146928692207	1
Merged-chr2-130335321-6	chr2	130335181	130335457	+	35.616669	1.111e+21	intron (NM_001110513, intron 6 of 16)	intron (NM_001110513, intron 6 of 16)	39380	NM_001110513	228598	Mm.32582	NM_152993	ENSMUSG00000053552	Ebf4	Ebf3|O/E-4|Olf-1	early B cell factor 4	protein-coding	0.181828359559535	0.607098302841826	0.0199385841386724	0.0326810062159821	0.00932338409979857	0.175207326554884	0.608582102206327	0.288448175604311	0.520946909099747	0.54881067829073	0.382157546247578	0.443658752143765	0.27782012043866	0.558394498995649	0.537159814253894	0.473601024122542	0.0346659350187712	0.0244014877074807	0.714973787042936	0.345143858159578	0.539528216054417	0.601375682826066	0.189466840002454	0.0940543234666092	0.773022065213594	0.0119850179704641	0.444517208479669	0.0940543234666092	0.00557651139010016	0.356401851261549	0.42063425769596	1.62039782185533	1.64772741117787	1.72276198566382	1.70894432648364	1.55293050475205	1.4698458099187	1.00387763111604	0.803558541022243	0.702977613923891	0.565426967509066	1	-0.554024641991389	0.718489289344708	1
Merged-chr4-71446682-1	chr4	71446632	71446732	+	7.83	1e+23	Intergenic	L1M4|LINE|L1	754211	NM_011599	21885	Mm.278444	NM_011599	ENSMUSG00000008305	Tle1	C230057C06Rik|Estm14|Grg-1|Grg1|Tle4l	transducin-like enhancer of split 1, homolog of Drosophila E(spl)	protein-coding	0.00932338409979857	0.0199385841386724	0.0199385841386724	0.0326810062159821	0.215582557560423	0.00932338409979857	0.0119850179704641	0.288448175604311	0.0620513630404476	0.345143858159578	0.00932338409979857	0.00760679975029567	0.0119850179704641	0.0199385841386724	0.00932338409979857	0.00932338409979857	0.0346659350187712	0.671116054284948	0.0326810062159821	0.00932338409979857	0.155210339898552	0.871747970656435	0.0448302579732339	0.00557651139010016	0.0751560925974782	0.488507548239177	0.233476267992186	0.0940543234666092	0.00557651139010016	1.00329478447918	0.175207326554884	0.00932338409979857	0.0820658567978514	0.00932338409979857	0.34284494388782	0.0199385841386724	0.134676133892637	0.0244014877074807	0.0620513630404476	4.51010632381295	0.0840669093129267	0.74308502840088	3.00494792496024	0.148207492033395	0.79394648690221
Merged-chr13-52596888-41	chr13	52596626	52597272	+	42.693417	1.11111111111111e+38	promoter-TSS (NM_011518)	promoter-TSS (NM_011518)	67	NM_011518	20963	Mm.375031	NM_011518	ENSMUSG00000021457	Syk	Sykb	spleen tyrosine kinase	protein-coding	1.94050195513945	1.9765860414915	1.90940496715334	1.91911240305767	1.67866913101914	1.78174267014994	1.85467499011058	1.70326251000203	1.76822553900863	1.81631159503732	1.8474445159667	1.77742731802743	1.74956358664963	1.8290587854389	1.79707097376455	1.51030249799262	1.55060937901323	1.82124534087067	1.61414218070079	1.85554020731236	1.84994603082094	1.69226907508558	1.75510499766494	1.7123748656338	1.86803799042847	1.69004792456927	1.72217340577535	1.82199226066952	1.7952162402218	1.62707848076492	1.52437507452652	1.74674834936007	1.63702770294033	1.79477657716376	1.7430763514177	1.8525954170566	1.75558453054924	1.9688291342386	1.96407684235747	0.385652146525547	0.288696661310174	0.996689999483034	-0.295637818477949	0.307468361634319	0.919522331262115
Merged-chr14-100526946-1	chr14	100526896	100526996	+	4.34	1e+26	Intergenic	Intergenic	-377150	NM_010636	16597	Mm.396499	NM_010636		Klf12	2700063E05Rik|AI225908|AI315654|AP-2rep|B130052C06Rik|D530033K05Rik	Kruppel-like factor 12	protein-coding	0.311697443735554	0.0199385841386724	0.0199385841386724	0.443658752143765	0.429516455891764	0.544722286593575	0.496104039478313	0.703639608077371	0.858756164994939	0.54881067829073	0.661828986038109	0.443658752143765	0.0119850179704641	0.740838795377075	0.382157546247578	0.559797456166953	0.473601024122542	0.817320365729263	0.714973787042936	0.515058749299267	0.995728266008592	0.210208099284808	0.394568655986143	0.595650206564165	0.553209946324348	0.671116054284948	0.444517208479669	0.656300997535002	0.0381715905868842	0.544722286593575	0.466684697887424	0.00932338409979857	0.0820658567978514	0.00932338409979857	0.34284494388782	0.0199385841386724	0.134676133892637	0.0244014877074807	0.0620513630404476	0.949007145315771	0.360978956134148	1	0.139534235041471	1	1
Merged-chr11-28076750-2	chr11	28076689	28076811	+	9.745001	1.00000000000001e+37	Intergenic	RLTR45|LTR|ERVK	507574	NM_001166661	216613	Mm.93759	NM_181577	ENSMUSG00000032878	Ccdc85a	-	coiled-coil domain containing 85A	protein-coding	0.444517208479669	0.219128780590327	0.346312387520258	0.311697443735554	0.763161002931978	0.649691699734329	0.280811078134363	0.288448175604311	0.520946909099747	0.0199385841386724	0.34284494388782	0.17423324912104	0.552405986045271	0.558394498995649	0.473601024122542	0.473601024122542	1.02319159650076	0.581574354495984	1.07460579512202	0.00932338409979857	0.00932338409979857	0.737991787543057	0.445515107608653	0.198829939879819	0.773022065213594	0.488507548239177	0.736775770878233	0.416396401079672	0	1.03522000394152	0.654283345820863	0.00932338409979857	0.599821288293056	0.547004231757686	0.0119850179704641	0.378750102128844	0.134676133892637	0.445515107608653	0.0620513630404476	-1.42613236367818	0.337621241380954	1	0.645950445387115	0.591126084885665	1
Merged-chr10-21056511-2	chr10	21056431	21056592	+	5.385	1.000001e+15	intron (NM_001177776, intron 3 of 6)	intron (NM_001177776, intron 3 of 6)	15691	NM_001177776	52906	Mm.253280	NM_026203	ENSMUSG00000019986	Ahi1	1700015F03Rik|Ahi-1|D10Bwg0629e	Abelson helper integration site 1	protein-coding	0.649691699734329	0.219128780590327	0.689511446852129	0.618664703665152	0.847098531375322	0.396730729978452	0.777184472631029	0.00932338409979857	0.520946909099747	0.623815777609106	0.760794236402048	0.443658752143765	0.27782012043866	0.368794021266208	0.00932338409979857	0.473601024122542	0.674323280840426	0.0244014877074807	0.0326810062159821	0.614277743242081	0.155210339898552	0.00932338409979857	0.189466840002454	0.00557651139010016	0.553209946324348	0.0119850179704641	0.233476267992186	0.656300997535002	0.523466855698508	0.356401851261549	0.0751560925974782	0.00932338409979857	0.0820658567978514	0.547004231757686	0.75736845669266	0.575365105476118	0.134676133892637	0.0244014877074807	0.0620513630404476	-0.025241296829144	1	1	1.54648517150781	0.327768516215384	0.930393354798321
Merged-chr5-108345507-4	chr5	108345376	108345610	+	16.6075	1.111e+10	intron (NM_001310689, intron 12 of 12)	intron (NM_001310689, intron 12 of 12)	32568	NM_001310689	433931	Mm.319881	NM_001081234	ENSMUSG00000029263	Pigg	Gpi7	phosphatidylinositol glycan anchor biosynthesis, class G	protein-coding	0.311697443735554	0.378750102128844	1.03761883466329	0.443658752143765	1.45861867177464	1.41842954057982	1.07991274878452	1.51844302718959	0.0620513630404476	0.0199385841386724	0.443658752143765	0.17423324912104	0.410232532616803	0.690097257777185	0.165793864884208	0.233476267992186	0.0346659350187712	0.0244014877074807	0.483066967183316	0.181828359559535	0.603521474845281	0.390170101337298	0.586547526070671	0.00557651139010016	0.0751560925974782	0.0119850179704641	0.444517208479669	0.215582557560423	0.464282149038289	0.356401851261549	0.00760679975029567	0.429516455891764	0.0820658567978514	0.42063425769596	0.34284494388782	0.378750102128844	0.134676133892637	0.663890664626893	0.553209946324348	1.60774494000587	0.338150574365483	1	0.296782516215938	0.871563056345789	1
Merged-chr5-132344347-1	chr5	132344284	132344411	+	5.87	1e+25	intron (NM_177047, intron 1 of 18)	MTE2b|LTR|ERVL-MaLR	197996	NM_177047	319974	Mm.409595	NM_177047		Auts2	2700063G02Rik|A730011F23Rik|D830032G16Rik	autism susceptibility candidate 2	protein-coding	0.00932338409979857	0.0199385841386724	0.0199385841386724	0.0326810062159821	0.00932338409979857	0.00932338409979857	0.0119850179704641	0.00932338409979857	0.520946909099747	0.0199385841386724	0.266796165266322	0.0540990347892632	0.0119850179704641	0.0199385841386724	0.592852140161625	0.473601024122542	0.812613560554445	0.0244014877074807	0.483066967183316	0.614277743242081	0.363859968565408	0.390170101337298	0.586547526070671	0.763161002931978	0.553209946324348	0.488507548239177	0.77830292239274	0.576099597308157	0.34284494388782	0.356401851261549	0.992713244590987	0.00932338409979857	0.0820658567978514	0.00932338409979857	0.0119850179704641	0.0199385841386724	0.134676133892637	0.445515107608653	0.0620513630404476	-0.314541609264782	0.8523172922074	1	0.260386426297168	0.847806812129108	1
Merged-chr1-83727326-27	chr1	83727227	83727427	+	13.126296	1.10111011111111e+38	Intergenic	Intergenic	-319127	NM_172430	77629	Mm.154303	NM_172430	ENSMUSG00000026163	Sphkap	4930544G21Rik|A930009L15Rik|AI852220|SKIP|mKIAA1678	SPHK1 interactor, AKAP domain containing	protein-coding	1.15405869464561	1.47171844385887	1.03761883466329	1.08721119149195	0.938834312523366	1.2169187020829	1.17379961071847	1.14245564501804	1.33018227218944	1.62400383481154	1.1531963641465	1.40685539556419	1.42771126270005	1.2127362566718	1.2127362566718	1.32259611630407	1.25612927818398	1.1172611051165	1.41890179078856	1.08721119149195	0.857724253110303	1.03472877984879	1.23409935752281	1.2435150015442	1.38393279482886	1.1000861490642	1.16641207627423	1.09947747259935	0.981838637218912	0.911002645417026	0.82095824076528	0.817320365729263	0.599821288293056	0.797005483905279	0.817666023150535	0.575365105476118	0.9544151941059	0.0244014877074807	0.963709968025386	-0.706129697380612	0.0973121787033498	0.766977415531663	-0.89030128740956	0.0111089311707048	0.287136116144856
Merged-chr19-56254953-1	chr19	56254903	56255003	+	6.13	1000000000	Intergenic	Intergenic	-32985	NM_146101	226243	Mm.25791	NM_146101	ENSMUSG00000025075	Habp2	AI035669|FSAP|HABP|HGFAL|PHBP	hyaluronic acid binding protein 2	protein-coding	0.616184223281217	0.378750102128844	0.558394498995649	0.547004231757686	0.847098531375322	0.715848723966044	0.608582102206327	0.871747970656435	0.520946909099747	0.54881067829073	0.382157546247578	0.443658752143765	0.476930721574371	0.787223430992218	0.165793864884208	0.473601024122542	0.674323280840426	0.445515107608653	0.0326810062159821	0.698192740120834	0.155210339898552	0.210208099284808	0.0448302579732339	0.595650206564165	0.773022065213594	0.0119850179704641	0.00932338409979857	0.0940543234666092	0.0381715905868842	0.0199385841386724	0.34054016877292	0.715848723966044	0.599821288293056	0.42063425769596	0.713402746260841	0.693138471498439	0.134676133892637	0.663890664626893	0.803558541022243	0.329600828143258	1	1	-1.20398403075313	0.333802420497594	0.930779260794889
Merged-chr10-108493046-1	chr10	108492996	108493096	+	2.52	1e+24	Intergenic	Intergenic	160857	NM_054056	114774	Mm.391419	NM_054056	ENSMUSG00000035873	Pawr	2310001G03Rik|PAR4|Par-4	PRKC, apoptosis, WT1, regulator	protein-coding	0.00932338409979857	0.0199385841386724	0.346312387520258	0.0326810062159821	0.215582557560423	0.00932338409979857	0.0119850179704641	0.00932338409979857	0.0620513630404476	0.0199385841386724	0.00932338409979857	0.601375682826066	0.0119850179704641	0.0199385841386724	0.284629324193249	0.00932338409979857	0.0346659350187712	0.0244014877074807	0.0326810062159821	0.00932338409979857	0.00932338409979857	0.210208099284808	0.00557651139010016	0.0199385841386724	0.0751560925974782	0.0119850179704641	0.00932338409979857	0.00760679975029567	0.799340954666359	0.0199385841386724	0.00760679975029567	0.00932338409979857	0.445515107608653	0.00932338409979857	0.0119850179704641	0.0199385841386724	0.134676133892637	0.0244014877074807	0.553209946324348	-0.827972149731138	1	1	2.33250733222967	0.379252618540409	0.94979800333726
Merged-chr19-26507006-23	chr19	26506854	26507214	+	21.542173	1.11111011111111e+38	Intergenic	MTD|LTR|ERVL-MaLR	-98126	NM_011416	67155	Mm.491146	NM_011416	ENSMUSG00000024921	Smarca2	2610209L14Rik|SNF2alpha|Snf2l2|brahma|brm	SWI/SNF related, matrix associated, actin dependent regulator of chromatin, subfamily a, member 2	protein-coding	0.00932338409979857	0.378750102128844	0.558394498995649	0.0326810062159821	0.429516455891764	0.175207326554884	0.416396401079672	0.288448175604311	0.0620513630404476	0.817320365729263	0.946589731701844	0.443658752143765	0.799340954666359	1.26190081625703	1.44168449200872	1.08124413037872	1.2755527767889	1.41003115504987	1.52542698717963	1.22814782168908	1.37730937608709	1.78161561217733	1.73261542630876	1.59107767965586	1.55622238905962	1.57463775531832	1.51227670439553	1.48461830862514	1.59589879467354	1.4698458099187	1.7581243448081	1.03522000394152	1.16188565963996	1.31506291292112	1.34049787155531	1.34853515854343	1.2172993382192	1.65126378063994	1.66235119081617	0.687778208521684	0.15121678540224	0.86202119780333	-0.269688824091821	0.41835396798631	0.968045743700184
Merged-chr4-11999191-11	chr4	11999084	11999301	+	9.77	1.0000100001e+36	Intergenic	B4|SINE|B4	32618	NR_040577	100503636	Mm.209078	NR_040577		1700123M08Rik	1600025K15Rik	RIKEN cDNA 1700123M08 gene	ncRNA	0.96540310476302	1.1886729963771	0.988234552090171	0.990218112265388	0.429516455891764	1.0483944142723	1.05960796120883	1.02319159650076	1.3473256029445	1.36536471205105	1.07128688518498	1.00410724246612	1.01904531724701	0.368794021266208	0.789626183028141	1.0106032031535	0.990218112265388	1.14271974647034	0.714973787042936	0.771639667201476	0.773022065213594	1.00793664995794	0.65260339228053	0.874300623007196	0.773022065213594	0.714973787042936	0.801513874666575	0.81009248506567	0.382157546247578	0.544722286593575	0.760794236402048	0.429516455891764	0.847098531375322	0.641391693778915	0.0119850179704641	0.693138471498439	0.134676133892637	0.0244014877074807	0.0620513630404476	-0.078809046100325	1	1	-0.00286467118902602	0.975893398608275	1
Merged-chr10-62502970-4	chr10	62502828	62503065	+	8.575	1.00000001e+19	intron (NM_011157, intron 1 of 2)	B1_Mur1|SINE|Alu	4809	NM_011157	19073	Mm.338790	NM_011157	ENSMUSG00000020077	Srgn	Prg|Prg1|Sgc	serglycin	protein-coding	0.778700079110863	0.817666023150535	0.0199385841386724	0.749906445022613	0.00932338409979857	0.837498895275809	0.280811078134363	0.703639608077371	0.718712171071084	1.0202558293221	0.382157546247578	0.17423324912104	0.27782012043866	0.690097257777185	0.844448885499102	0.00932338409979857	0.674323280840426	0.671116054284948	0.0326810062159821	0.181828359559535	0.363859968565408	0.288448175604311	0.672979446836147	0.897171182441964	0.773022065213594	0.488507548239177	0.233476267992186	0.576099597308157	0.715848723966044	0.356401851261549	0.265548524140211	0.674323280840426	0.599821288293056	0.920493695595725	0.874300623007196	1.01768783355736	0.134676133892637	1.37831482528991	1.36536471205105	-0.883777886343766	0.60433486314863	1	-0.637247236446812	0.32282754197788	0.927394274976357
Merged-chr16-84478145-22	chr16	84478028	84478255	+	13.822727	1.0110100111111e+36	Intergenic	Intergenic	106998	NR_040567	75247	Mm.417813	NR_040567		4930553E22Rik	-	RIKEN cDNA 4930553E22 gene	ncRNA	1.28140744369137	1.71245991819307	1.37666323739389	1.18587305770021	0.847098531375322	1.12705277484043	1.31293872014279	0.288448175604311	1.3473256029445	1.48730278976853	1.05125834873312	1.45544475034274	1.42021650625825	1.27756121254829	0.844448885499102	1.15332535550558	0.812613560554445	1.14271974647034	1.15065410399229	1.09585804958802	1.15972663651665	1.08062619304267	0.34284494388782	0.818385676318896	0.773022065213594	1.17236841199546	0.917344771443528	1.08267308962524	0.967736287836064	1.32499679337009	1.1348880113705	0.429516455891764	0.0820658567978514	0.00932338409979857	0.34284494388782	0.378750102128844	0.134676133892637	0.0244014877074807	0.0620513630404476	0.614023913925375	0.243652232810642	0.957051383742608	1.83019991261403	0.00141741648774098	0.083268692879217
Merged-chr4-106472517-35	chr4	106472361	106472678	+	21.902857	1.11110011111111e+38	Intergenic	Intergenic	-8194	NM_153565	100102	Mm.133268	NM_153565	ENSMUSG00000044254	Pcsk9	AI415265|AI747682|FH3|HCHOLA3|Narc1|PC9	proprotein convertase subtilisin/kexin type 9	protein-coding	1.41736082512265	1.08721119149195	1.42165165480094	1.37967778623658	1.47050142964213	1.41842954057982	1.40777294427307	1.2198211793202	1.11029715505596	1.31839165179046	1.26940159171471	1.21833750541257	1.43608254993837	1.33300540342425	1.2198211793202	1.32259611630407	1.57014663245584	1.29506794293965	1.41890179078856	1.30924031962413	0.773022065213594	1.0584739076696	1.38688983726391	1.2198211793202	1.58431042430996	1.4841882051518	1.41842954057982	1.30319032074491	1.40534056157972	1.23990749167786	1.17004358758508	1.70654917015756	1.80023431675033	1.63485845443245	1.6984671636632	1.68081799259418	1.55086014358175	1.44694786911065	1.25178899154337	-0.757857691527207	0.100938196036616	0.775951193010696	-0.383907053500729	0.235151705512181	0.869462470125623
Merged-chr11-97958307-1	chr11	97958257	97958357	+	2.61	1e+24	intron (NM_001163608, intron 2 of 13)	intron (NM_001163608, intron 2 of 13)	28139	NM_028199	72324	Mm.39617	NM_028199	ENSMUSG00000017417	Plxdc1	2410003I07Rik|AI848450|Tem7	plexin domain containing 1	protein-coding	0.00932338409979857	0.0199385841386724	0.0199385841386724	0.0326810062159821	0.215582557560423	0.00932338409979857	0.0119850179704641	0.288448175604311	0.0620513630404476	0.0199385841386724	0.00932338409979857	0.17423324912104	0.0119850179704641	0.368794021266208	0.00932338409979857	0.00932338409979857	0.0346659350187712	0.0244014877074807	0.0326810062159821	0.00932338409979857	0.466684697887424	0.00932338409979857	0.0448302579732339	0.0940543234666092	0.0751560925974782	0.0119850179704641	0.00932338409979857	0.00760679975029567	0.830750958512336	0.0199385841386724	0.265548524140211	0.181828359559535	0.0820658567978514	0.00932338409979857	0.0119850179704641	0.0199385841386724	0.134676133892637	0.0244014877074807	0.553209946324348	3.40373336185931	0.332314575700393	1	2.05629044127018	0.25754875319068	0.888799352540843
Merged-chr10-61290698-23	chr10	61290559	61290875	+	21.111305	1.11111011111111e+38	Intergenic	Intergenic	-7119	NM_011073	18646	Mm.240313	NM_011073	ENSMUSG00000037202	Prf1	Pfn|Pfp|Prf-1	perforin 1 (pore forming protein)	protein-coding	0.826403855901872	1.23030280640527	1.23628853680446	0.749906445022613	0.703639608077371	0.715848723966044	1.05960796120883	0.703639608077371	1.38207908678233	1.28140744369137	1.57089919948722	1.29060391602035	1.28037433606839	0.991110350834824	1.61271999499515	1.39744645369466	1.42021650625825	1.39077635735902	1.45796115869399	1.57014663245584	1.15972663651665	1.52172230530013	1.48896817069754	1.30373124587964	1.46118483882769	1.58058138168488	1.47698796510815	1.5484550538775	1.41736082512265	1.27648873320067	1.47021569474656	0.181828359559535	0.0820658567978514	0.42063425769596	0.665686504240161	0.575365105476118	0.9544151941059	0.0244014877074807	0.553209946324348	-0.0713956401982983	0.861784675340352	1	0.043547933878427	0.975818870556736	1
Merged-chr7-30729680-40	chr7	30729230	30730089	+	96.192497	1.11111111111111e+38	promoter-TSS (NM_027215)	promoter-TSS (NM_027215)	-125	NM_027215	69804	Mm.27499	NM_027215	ENSMUSG00000006315	Tmem147	2010004E11Rik|5033425B17Rik|Nifie14	transmembrane protein 147	protein-coding	2.21191933452396	2.01672019692804	2.12717808800177	2.22169846407799	2.17725046998354	2.09464150524786	2.15702971743498	2.07195156123042	2.1705181936127	1.93961873818509	2.17109373646758	2.11726931315591	2.07434998241526	1.94018622580918	2.15364022321224	2.01464158002118	2.08927090914083	2.12266709508783	1.97169791037291	2.13673779635899	1.94249468507153	1.73379963634339	2.08528119021888	1.98491511389524	2.11493298067585	1.88774663803751	1.89278255121171	1.96034053398049	1.87347691689959	1.77693566855464	1.8633334478497	2.1153898749807	2.1493982214455	2.16614020080191	2.15783005138978	2.19606590554551	2.17734283367243	2.14132208345434	2.10297201062008	-0.542962250790048	0.150711309585871	0.861040771139408	-0.68298821381818	0.00993791504809653	0.270219730781871
Merged-chr17-56005879-37	chr17	56005790	56005951	+	21.462704	1.11111111111111e+38	promoter-TSS (NM_145934)	promoter-TSS (NM_145934)	-264	NR_102313	106766	Mm.204991	NM_145934	ENSMUSG00000038781	Stap2	AW049765|STAP-2	signal transducing adaptor family member 2	protein-coding	1.29387864923041	1.16302246043151	1.57014663245584	1.16188565963996	1.71223747823058	1.57970263645934	1.84751545485748	1.90070937621776	1.36704082768391	1.10589563213045	1.54619463681344	1.80850465394928	1.68466486945443	1.6423354844424	1.1992707676709	1.18677511267004	1.2127362566718	1.37422395269801	1.41890179078856	1.34174825937768	1.42559969176226	1.39783200277531	0.987449712275865	1.25612927818398	1.23833610186217	1.20315786632091	1.21833750541257	1.19519037585488	1.42729124385588	1.00329478447918	1.08083551623891	1.26720226602692	1.20198598383086	1.36772879132736	1.53931007377491	1.29060391602035	1.29967280886601	1.42203478416759	1.73493018203449	0.651686372434201	0.0946822162047963	0.76267966655258	0.213155584796795	0.792039368275703	1
Merged-chr5-150970752-4	chr5	150970666	150970833	+	6.3425	1.100000000001e+27	intron (NM_013823, intron 1 of 4)	intron (NM_013823, intron 1 of 4)	18142	NM_013823	16591	Mm.6500	NM_013823	ENSMUSG00000058488	Kl	alpha-kl	klotho	protein-coding	0.444517208479669	0.607098302841826	0.346312387520258	0.443658752143765	0.00932338409979857	0.544722286593575	0.608582102206327	0.288448175604311	0.520946909099747	1.04480071788243	0.760794236402048	0.943198993840405	0.773022065213594	0.787223430992218	0.789626183028141	0.559797456166953	0.0346659350187712	0.0244014877074807	0.868702139763776	0.547004231757686	0.363859968565408	0.00932338409979857	0.586547526070671	0.311697443735554	0.0751560925974782	0.611245272874197	0.917344771443528	0.783848816733813	0.464282149038289	0.833553875853566	0.630651307884533	0.181828359559535	0.0820658567978514	0.198829939879819	0.34284494388782	0.233476267992186	0.134676133892637	0.0244014877074807	0.0620513630404476	-0.735109973933464	0.714340186675609	1	1.21280855460878	0.0555486829401956	0.596235255286274
Merged-chr13-81000119-1	chr13	81000069	81000169	+	4.82	1e+26	intron (NR_015587, intron 1 of 1)	Lx|LINE|L1	36045	NR_015587	319983	Mm.343027	NR_015587	ENSMUSG00000097098	9330111N05Rik	-	RIKEN cDNA 9330111N05 gene	ncRNA	0.181828359559535	0.0199385841386724	0.0199385841386724	0.0326810062159821	0.00932338409979857	0.00932338409979857	0.0119850179704641	0.288448175604311	0.0620513630404476	0.0199385841386724	0.443658752143765	0.00760679975029567	0.0119850179704641	0.558394498995649	0.00932338409979857	0.233476267992186	0.473601024122542	0.0244014877074807	0.0326810062159821	0.466684697887424	0.00932338409979857	0.288448175604311	0.189466840002454	0.476930721574371	0.0751560925974782	0.410232532616803	0.736775770878233	0.698192740120834	0.00557651139010016	0.68631118947535	0.00760679975029567	0.00932338409979857	0.0820658567978514	0.198829939879819	0.0119850179704641	0.0199385841386724	0.134676133892637	0.0244014877074807	0.0620513630404476	0.759654460782252	1	1	0.63006304349107	0.734901009732584	1
Merged-chr7-142430304-25	chr7	142430112	142430658	+	19.294399	1.11111011111111e+38	Intergenic	Intergenic	-4592	NM_001285857	55925	Mm.213002	NM_018802	ENSMUSG00000031098	Syt8	-	synaptotagmin VIII	protein-coding	0.96540310476302	1.30985805890895	1.03761883466329	1.02100520133537	0.938834312523366	0.814336224854982	0.886893833111307	1.02319159650076	0.718712171071084	1.2127362566718	1.21175223501206	1.43004163903253	1.29083013490857	1.46205909157352	1.49431850169919	1.54086647167664	1.66743772260535	1.6373855893503	1.52542698717963	1.61260303924397	1.52437507452652	1.61122142252511	1.4688647060406	1.55971303497236	1.38393279482886	1.66822396474662	1.5810223442125	1.59785482251002	1.65637510110837	1.51404849690267	1.85568477770944	1.07128688518498	0.943568732351876	1.08267308962524	0.874300623007196	0.378750102128844	0.702009168059454	0.791561163439666	0.553209946324348	0.0327104943061155	0.999999999999999	1	0.53103138575166	0.10310140296371	0.726134172993083
Merged-chr7-100527945-4	chr7	100527876	100528020	+	10.9625	1.1e+21	Intergenic	Intergenic	-9152	NM_183270	68185	Mm.228995	NM_183270		Coa4	5330414O08Rik|AI115477|AW047259|Chchd8|E2ig2	cytochrome c oxidase assembly factor 4	protein-coding	0.00932338409979857	0.0199385841386724	0.0199385841386724	0.0326810062159821	0.00932338409979857	0.544722286593575	0.0119850179704641	0.00932338409979857	0.0620513630404476	0.0199385841386724	0.00932338409979857	0.17423324912104	0.0119850179704641	0.0199385841386724	0.00932338409979857	0.00932338409979857	0.0346659350187712	0.0244014877074807	0.0326810062159821	0.00932338409979857	0.00932338409979857	0.210208099284808	0.00557651139010016	0.0940543234666092	0.0751560925974782	0.0119850179704641	0.00932338409979857	0.00760679975029567	0.429516455891764	0.356401851261549	0.00760679975029567	1.24735021172556	1.37967778623658	1.00494803987991	1.15972663651665	0.649691699734329	0.544722286593575	0.0244014877074807	0.0620513630404476	1.82318064954393	0.999999999999999	1	1.76174470479646	0.500112063903239	0.995517956562981
Merged-chr6-145396768-1	chr6	145396718	145396818	+	4.58	10	TTS (NM_028742)	TTS (NM_028742)	9143	NR_003625	381827	Mm.179075	NM_001001987		1700073E17Rik	-	ribosomal protein L7 pseudogene	pseudo	0.00932338409979857	0.0199385841386724	0.787223430992218	0.0326810062159821	0.547004231757686	0.396730729978452	0.0119850179704641	0.288448175604311	0.0620513630404476	0.0199385841386724	0.466684697887424	0.00760679975029567	0.165793864884208	0.0199385841386724	0.165793864884208	0.00932338409979857	0.0346659350187712	0.0244014877074807	0.0326810062159821	0.345143858159578	0.00932338409979857	0.54881067829073	0.0448302579732339	0.198829939879819	0.0751560925974782	0.275430426290908	0.233476267992186	0.475993829478635	0.00932338409979857	0.0199385841386724	0.512046642326883	0.181828359559535	0.847098531375322	0.857724253110303	0.789155114051961	0.903282528308353	0.134676133892637	0.663890664626893	0.0620513630404476	1.76697924233694	0.492784183834192	1	0.946253529437316	0.648825375177665	1
Merged-chr1-159692171-2	chr1	159692118	159692225	+	5.495	1.000000001e+24	intron (NM_022312, intron 1 of 22)	B3|SINE|B2	168402	NM_022312	21960	Mm.44701	NM_022312	ENSMUSG00000015829	Tnr	J1-tenascin|TN-R|janusin|restrictin	tenascin R	protein-coding	0.181828359559535	0.607098302841826	0.346312387520258	0.443658752143765	0.763161002931978	0.86619382032866	0.737991787543057	0.544722286593575	0.718712171071084	0.677031219339408	0.864978191848177	0.975810253291411	0.830416788118477	0.787223430992218	0.537159814253894	0.233476267992186	0.911655317890852	0.581574354495984	0.0326810062159821	0.416396401079672	0.539528216054417	0.390170101337298	0.445515107608653	0.595650206564165	0.0751560925974782	0.488507548239177	0.736775770878233	0.475993829478635	0.898521974996037	0.544722286593575	0.654283345820863	0.844448885499102	0.599821288293056	0.760794236402048	0.817666023150535	0.693138471498439	0.134676133892637	0.0244014877074807	0.0620513630404476	-0.30040552577265	0.855201971594608	1	1.06783667761083	0.137243742421827	0.778596844622836
Merged-chr13-93814790-2	chr13	93814719	93814861	+	7	1e+34	intron (NM_009712, intron 4 of 7)	intron (NM_009712, intron 4 of 7)	24013	NR_049198	100885837		NR_049198	ENSMUSG00000093480	Mir5624	Gm25075|mir-5624|mmu-mir-5624	microRNA 5624	ncRNA	0.444517208479669	0.0199385841386724	0.787223430992218	0.0326810062159821	0.547004231757686	0.715848723966044	0.940168269450045	0.955054848982239	0.0620513630404476	0.54881067829073	0.715848723966044	0.674323280840426	0.695581456960563	0.93053998031746	0.382157546247578	0.881190014309572	0.473601024122542	0.445515107608653	0.0326810062159821	0.813925713647552	0.363859968565408	0.54881067829073	0.586547526070671	0.476930721574371	0.553209946324348	0.0119850179704641	0.567393606745233	0.475993829478635	0.233476267992186	0.544722286593575	0.265548524140211	0.00932338409979857	0.0820658567978514	0.198829939879819	0.0119850179704641	0.0199385841386724	0.134676133892637	0.0244014877074807	0.553209946324348	0.256849400859562	0.999999999999995	1	-0.263369170546878	0.966302255295795	1
Merged-chr15-58872713-46	chr15	58872474	58873171	+	32.260216	1.11111111111111e+38	exon (NM_026642, exon 1 of 1)	exon (NM_026642, exon 1 of 1)	173	NM_026642	68260	Mm.278805	NM_026642	ENSMUSG00000037085	Trmt12	4632406N01Rik|AI449275|Tyw2	tRNA methyltranferase 12	protein-coding	1.86798937775904	1.82847511226818	1.86870696611065	1.8745249552819	1.81939045457691	1.74799427886108	1.70293348853286	1.61306445577281	1.7888580969195	1.55021623815013	1.61481900687796	1.57970263645934	1.55622238905962	1.51030249799262	1.70191011837214	1.43478899704032	1.65079771493925	1.5954853698801	1.61414218070079	1.75184721419414	1.57089919948722	1.55631821053792	1.64284568032115	1.52084413380906	1.52645518137106	1.71612905650385	1.59631277542842	1.60354699298704	1.49565167479943	1.78917106610589	1.26240853370303	1.86424455333606	1.85207738446324	1.81292148398567	1.80767445000768	1.91675056973574	1.9514869512351	1.95943353598306	2.00994611016378	0.0577529456892714	0.918756285412642	1	-0.107833768164842	0.844640920703985	1
Merged-chr4-3236689-1	chr4	3236639	3236739	+	3.24	1e+24	Intergenic	Lx|LINE|L1	-51384	NM_001167535	100312471	Mm.377218	NM_001167535	ENSMUSG00000095982	Vmn1r3	Gm11778|OTTMUSG00000004181	vomeronasal 1 receptor 3	protein-coding	0.493559492711578	0.866500022987809	0.0199385841386724	0.443658752143765	0.215582557560423	0.649691699734329	0.280811078134363	0.703639608077371	0.0620513630404476	0.0199385841386724	0.134676133892637	0.725543502388253	0.27782012043866	0.690097257777185	0.382157546247578	0.378750102128844	0.0346659350187712	0.445515107608653	0.868702139763776	0.00932338409979857	0.539528216054417	0.779444470408614	0.445515107608653	0.595650206564165	0.0751560925974782	0.611245272874197	0.233476267992186	0.27782012043866	0.967736287836064	0.544722286593575	0.265548524140211	0.788304643199328	0.0820658567978514	0.502443134973191	0.75736845669266	0.0199385841386724	0.134676133892637	0.445515107608653	0.0620513630404476	1.09708533811794	0.47770774906103	1	0.832593015487425	0.333507725331282	0.930779260794889
Merged-chr12-94918237-4	chr12	94918115	94918350	+	10.065001	1.11000001e+15	Intergenic	Intergenic	-773994	NM_201518	399558	Mm.341948	NM_201518	ENSMUSG00000047414	Flrt2	-	fibronectin leucine rich transmembrane protein 2	protein-coding	0.523466855698508	0.0199385841386724	0.558394498995649	0.618664703665152	0.429516455891764	0.715848723966044	1.07991274878452	0.00932338409979857	0.520946909099747	0.846547244821697	0.760794236402048	1.1809073887096	1.31090555324179	0.690097257777185	0.165793864884208	0.233476267992186	0.0346659350187712	0.0244014877074807	0.0326810062159821	0.345143858159578	0.773022065213594	0.210208099284808	0.00557651139010016	0.544722286593575	0.0751560925974782	0.0119850179704641	0.567393606745233	0.00760679975029567	0.429516455891764	0.788304643199328	0.466684697887424	0.00932338409979857	0.0820658567978514	0.198829939879819	0.0119850179704641	0.0199385841386724	0.134676133892637	0.0244014877074807	0.0620513630404476	1.77894896328879	0.26716247638639	0.983395288493668	1.18730884235972	0.359162942380512	0.940102481873981
Merged-chr11-77985815-4	chr11	77985725	77985907	+	6.745	1.00000000001e+26	intron (NM_174852, intron 2 of 14)	intron (NM_174852, intron 2 of 14)	3000	NM_174852	268448	Mm.274329	NM_174852	ENSMUSG00000037791	Phf12	2410142K10Rik|F630045O13|PF1|mKIAA1523	PHD finger protein 12	protein-coding	1.00329478447918	0.523466855698508	0.86619382032866	1.02100520133537	0.429516455891764	0.396730729978452	0.496104039478313	0.544722286593575	1.04122270995745	0.677031219339408	0.92727308222281	0.00760679975029567	0.476930721574371	0.96540310476302	0.844448885499102	0.619142333661017	0.911655317890852	0.926143731739316	0.0326810062159821	0.698192740120834	0.155210339898552	0.737991787543057	0.523466855698508	0.198829939879819	0.553209946324348	0.611245272874197	0.663890664626893	0.770035090481855	0.602526878951387	0.68631118947535	0.512046642326883	0.575365105476118	0.0820658567978514	0.760794236402048	0.544722286593575	0.817320365729263	0.134676133892637	1.12705277484043	0.0620513630404476	-0.421967829558056	0.643847142776508	1	0.974897365057701	0.212830253312573	0.854387188252131
Merged-chr5-72813073-20	chr5	72812749	72813434	+	50.568001	1.000000011111e+30	intron (NM_013689, intron 3 of 17)	intron (NM_013689, intron 3 of 17)	55357	NM_001113461	21682	Mm.319581	NM_013689	ENSMUSG00000029217	Tec	-	tec protein tyrosine kinase	protein-coding	1.08267308962524	1.37602787125739	1.20329687620569	1.02100520133537	1.59073489538715	1.46576592404603	1.57618063173627	1.34627706465885	0.858756164994939	0.77830292239274	0.846547244821697	0.674323280840426	0.773022065213594	0.368794021266208	0.68631118947535	0.812613560554445	0.674323280840426	0.0244014877074807	0.0326810062159821	0.771639667201476	0.857724253110303	0.737991787543057	1.2452549190976	1.31483011991538	1.01818514064442	0.275430426290908	0.736775770878233	0.215582557560423	0.830750958512336	0.68631118947535	0.654283345820863	1.9437204310463	1.94942598687628	1.87752858643661	1.86384166084048	2.00697818489106	2.11650249916942	2.17833179362027	2.18155504250131	0.396241999722509	0.650490840387432	1	-1.86056295290867	0.000498770158465343	0.0412913602903427
Merged-chr13-87805167-7	chr13	87805055	87805279	+	10.278571	1.0000000111111e+36	Intergenic	L1_Mus4|LINE|L1	-1016305	NM_010103	13612	Mm.125580	NM_010103	ENSMUSG00000034488	Edil3	Del-1|Del1	EGF-like repeats and discoidin I-like domains 3	protein-coding	0.00932338409979857	0.378750102128844	0.689511446852129	0.0326810062159821	0.00932338409979857	0.175207326554884	0.663890664626893	0.544722286593575	0.0620513630404476	0.345143858159578	0.466684697887424	0.00760679975029567	0.599821288293056	0.558394498995649	0.382157546247578	0.619142333661017	0.990218112265388	1.29506794293965	1.07460579512202	0.715848723966044	1.05930561442089	0.654283345820863	0.0448302579732339	0.311697443735554	0.416396401079672	1.37422395269801	1.10885038381495	0.946589731701844	1.17547930343137	1.183642411392	0.978906847837189	0.00932338409979857	0.0820658567978514	0.547004231757686	0.0119850179704641	0.378750102128844	0.134676133892637	0.0244014877074807	0.803558541022243	0.689150032319871	0.454902236507519	1	3.17848026340391	1.37903227104981e-05	0.00274380937705056
Merged-chr10-128662669-12	chr10	128662594	128662762	+	10.679167	1.10111e+16	Intergenic	Intergenic	11240	NM_173733	211389	Mm.23352	NM_173733	ENSMUSG00000049858	Suox	SO	sulfite oxidase	protein-coding	1.18883304869263	1.29179364768971	1.088480180098	1.26578926440312	1.10885038381495	1.13990101322194	1.02100520133537	1.34627706465885	1.04122270995745	1.06994150291474	0.946589731701844	0.826403855901872	1.16589442082497	1.04432139495427	0.646656969855628	0.619142333661017	0.0346659350187712	1.00547527472388	0.483066967183316	0.614277743242081	0.00932338409979857	0.737991787543057	0.618664703665152	0.311697443735554	0.0751560925974782	0.275430426290908	0.567393606745233	0.34054016877292	0.141598907722678	0.544722286593575	0.00760679975029567	0.575365105476118	0.0820658567978514	0.42063425769596	0.544722286593575	0.0199385841386724	0.134676133892637	0.740838795377075	0.803558541022243	0.243454460716167	1	1	-0.552533411244028	0.84129948173772	1
Merged-chr2-137807843-2	chr2	137807739	137807942	+	13.75	1.01e+09	Intergenic	Intergenic	-448744	NM_001025431	228662	Mm.153405	NM_145534	ENSMUSG00000062098	Btbd3	mKIAA0952	BTB (POZ) domain containing 3	protein-coding	0.181828359559535	0.0199385841386724	0.346312387520258	0.0326810062159821	1.10885038381495	0.837498895275809	1.30133264260904	0.871747970656435	0.0620513630404476	0.0199385841386724	0.539528216054417	0.826403855901872	0.27782012043866	0.787223430992218	0.00932338409979857	0.233476267992186	0.473601024122542	0.0244014877074807	0.483066967183316	0.00932338409979857	0.466684697887424	0.00932338409979857	0.00557651139010016	0.311697443735554	0.0751560925974782	0.488507548239177	0.00932338409979857	0.00760679975029567	0.34284494388782	0.0199385841386724	0.00760679975029567	0.00932338409979857	0.599821288293056	0.00932338409979857	0.0119850179704641	0.0199385841386724	0.134676133892637	0.0244014877074807	0.0620513630404476	0.426879206460178	0.999999999999997	1	0.402015170639116	1	1
Merged-chr1-78658563-95	chr1	78657306	78659330	+	127.258629	1.11111111111111e+38	promoter-TSS (NM_001136226)	promoter-TSS (NM_001136226)	-122	NM_001136226	195434	Mm.276016	NM_001001981	ENSMUSG00000079470	Utp14b	4932411L21Rik|jsd	UTP14, U3 small nucleolar ribonucleoprotein, homolog B (yeast)	protein-coding	2.59754261265217	2.560647666633	2.60800209595198	2.59957981515809	2.50458569846896	2.51588868986826	2.57049045824251	2.62605232066191	2.59161005438645	2.60126273395576	2.54118484467075	2.56555377362789	2.57790368999452	2.57085502625697	2.63039904157716	2.55895476547942	2.56359456312408	2.54787748769675	2.62823546480464	2.5332033768872	2.59368632536162	2.60390158423997	2.51252150790155	2.55368185461761	2.55519830210288	2.54104847820974	2.56141687858698	2.55291897392172	2.57032856508376	2.53286654491205	2.60859833727742	2.60224269000123	2.58268512645603	2.69900831372694	2.68673941757778	2.63571733043376	2.64380273519725	2.60553789939707	2.60187176041424	-0.410054961761026	0.0873855834569943	0.753096336443371	-0.173385250435722	0.389166396898322	0.954658280252158
Merged-chr4-136970751-1	chr4	136970681	136970821	+	3.96	1e+24	Intergenic	Intergenic	-13935	NM_007939	13842	Mm.1390	NM_007939	ENSMUSG00000028661	Epha8	AW047546|Eek|Hek3|mKIAA1459	Eph receptor A8	protein-coding	0.00932338409979857	0.378750102128844	0.0199385841386724	0.0326810062159821	0.00932338409979857	0.396730729978452	0.0119850179704641	0.00932338409979857	0.0620513630404476	0.0199385841386724	0.198829939879819	0.443658752143765	0.0119850179704641	0.558394498995649	0.00932338409979857	0.00932338409979857	0.0346659350187712	0.0244014877074807	0.0326810062159821	0.00932338409979857	0.155210339898552	0.00932338409979857	0.266796165266322	0.00557651139010016	0.0751560925974782	0.0119850179704641	0.00932338409979857	0.0940543234666092	1.07743984822062	0.0199385841386724	0.42063425769596	0.181828359559535	0.0820658567978514	0.198829939879819	0.34284494388782	0.0199385841386724	0.134676133892637	0.445515107608653	0.803558541022243	1.92121997276585	1	1	2.26746797025682	0.112640258738284	0.743430997256947
Merged-chr12-91534343-5	chr12	91534283	91534406	+	6.37	1.101011e+31	intron (NM_011648, intron 9 of 9)	intron (NM_011648, intron 9 of 9)	55305	NM_031391	83602	Mm.275728	NM_031391	ENSMUSG00000020962	Gtf2a1	6330549H03Rik|AA536742|AA959775|AW060250|TfIIAa/b|Tfiia1	general transcription factor II A, 1	protein-coding	0.00932338409979857	0.0199385841386724	0.558394498995649	0.0326810062159821	0.641391693778915	0.649691699734329	0.496104039478313	0.288448175604311	0.520946909099747	0.345143858159578	0.507682537939329	0.443658752143765	0.661057656118505	0.638795098440696	0.646656969855628	1.08124413037872	0.473601024122542	0.671116054284948	0.868702139763776	0.547004231757686	0.155210339898552	0.737991787543057	0.778700079110863	0.476930721574371	0.553209946324348	0.99769731435439	0.567393606745233	0.791561163439666	0.523466855698508	0.544722286593575	1.00547527472388	0.0751560925974782	0.599821288293056	0.42063425769596	0.181828359559535	0.0199385841386724	0.134676133892637	0.445515107608653	0.0620513630404476	-0.832826826820418	0.484603005612149	1	0.626095974834467	0.371162779919836	0.947730244993478
Merged-chr2-16301553-6	chr2	16301435	16301667	+	8.871667	1.001010111e+33	Intergenic	L1VL4|LINE|L1	-54753	NM_026162	67448	Mm.313938	NM_026162	ENSMUSG00000026748	Plxdc2	1200007L24Rik|5430431D22Rik|AI646728|AU022916|AV231634|Tem7r	plexin domain containing 2	protein-coding	0.311697443735554	0.378750102128844	0.0199385841386724	0.443658752143765	0.00932338409979857	0.175207326554884	0.280811078134363	0.544722286593575	0.0620513630404476	0.0199385841386724	0.266796165266322	0.00760679975029567	0.27782012043866	0.368794021266208	0.537159814253894	0.00932338409979857	0.473601024122542	0.671116054284948	0.483066967183316	0.345143858159578	0.773022065213594	1.03472877984879	1.14610346028795	0.922375663367222	0.553209946324348	0.922034552850826	0.864452914716595	1.10885038381495	1.21488645200369	0.87261066058355	1.33087010952136	0.00932338409979857	0.0820658567978514	0.00932338409979857	0.0119850179704641	0.0199385841386724	0.134676133892637	0.0244014877074807	0.0620513630404476	1.91334311188074	0.0780481801150106	0.726018787625706	0.612164115566795	0.159056054085608	0.807451342356588
Merged-chr4-117365141-1	chr4	117365091	117365191	+	6.01	1000000000000000	intron (NM_025739, intron 2 of 14)	intron (NM_025739, intron 2 of 14)	10320	NM_001310729	66743	Mm.318331	NM_025739	ENSMUSG00000028677	Rnf220	4732477A13|4931406I20Rik|5730503K05Rik|AV302541	ring finger protein 220	protein-coding	0.181828359559535	0.219128780590327	0.346312387520258	0.0326810062159821	0.429516455891764	0.396730729978452	0.559797456166953	0.288448175604311	0.858756164994939	0.817320365729263	0.760794236402048	0.601375682826066	0.476930721574371	0.96540310476302	0.165793864884208	0.00932338409979857	0.674323280840426	0.671116054284948	0.483066967183316	0.515058749299267	0.603521474845281	0.288448175604311	0.559797456166953	0.595650206564165	0.854300586633818	0.0119850179704641	0.567393606745233	0.416396401079672	0.233476267992186	0.0199385841386724	0.42063425769596	0.00932338409979857	0.0820658567978514	0.198829939879819	0.0119850179704641	0.649691699734329	0.134676133892637	0.279567551777268	0.0620513630404476	1.33879459403116	0.426574174406341	1	-1.03733322256282	0.213186547739497	0.85483651609266
Merged-chr17-52649403-5	chr17	52649345	52649467	+	7.16	1.0001e+26	intron (NM_001031811, intron 1 of 15)	B3|SINE|B2	46697	NM_001031811	211468	Mm.399068	NM_001031811	ENSMUSG00000035580	Kcnh8	C130090D05Rik|ELK|ELK1|ELK3|Kv12.1	potassium voltage-gated channel, subfamily H (eag-related), member 8	protein-coding	0.582922620780328	0.378750102128844	0.929923374061988	0.443658752143765	0.763161002931978	1.2169187020829	0.940168269450045	0.990218112265388	0.520946909099747	0.77830292239274	0.586547526070671	0.443658752143765	0.476930721574371	0.558394498995649	0.473601024122542	0.721875856429787	0.674323280840426	0.817320365729263	0.868702139763776	0.181828359559535	0.665686504240161	0.871747970656435	0.523466855698508	0.922375663367222	0.553209946324348	0.611245272874197	0.801513874666575	0.791561163439666	0.429516455891764	0.788304643199328	0.466684697887424	0.844448885499102	0.599821288293056	0.898521974996037	0.874300623007196	0.878065988879574	0.134676133892637	0.0244014877074807	0.0620513630404476	0.252143154005662	0.883374848291147	1	0.0162053250877183	1	1
Merged-chr15-26288734-1	chr15	26288684	26288784	+	7.83	1e+23	Intergenic	ORR1C2|LTR|ERVL-MaLR	-20314	NM_177597	211147	Mm.54257	NM_177597	ENSMUSG00000022269	2021-03-11	9630025C22	membrane-associated ring finger (C3HC4) 11	protein-coding	0.444517208479669	0.0199385841386724	0.346312387520258	0.618664703665152	0.429516455891764	0.488507548239177	0.0119850179704641	0.288448175604311	0.520946909099747	0.0199385841386724	0.134676133892637	0.443658752143765	0.476930721574371	0.0199385841386724	0.165793864884208	0.00932338409979857	0.0346659350187712	0.0244014877074807	0.483066967183316	0.00932338409979857	0.155210339898552	0.496104039478313	0.189466840002454	0.476930721574371	0.0751560925974782	0.410232532616803	0.00932338409979857	0.0326810062159821	0	1.00329478447918	0.00760679975029567	0.0751560925974782	0.0820658567978514	0.00932338409979857	0.0119850179704641	0.0199385841386724	0.134676133892637	0.0244014877074807	0.0620513630404476	1.64123336289121	0.495462352175902	1	0.675514102284095	0.7459059942949	1
Merged-chr9-55150413-2	chr9	55150342	55150471	+	6.355	1e+26	intron (NM_180600, intron 1 of 12)	intron (NM_180600, intron 1 of 12)	1037	NM_180600	109161	Mm.207894	NM_180600	ENSMUSG00000032307	Ube2q2	3010021M21Rik	ubiquitin-conjugating enzyme E2Q (putative) 2	protein-coding	0.311697443735554	0.607098302841826	0.558394498995649	0.618664703665152	0.826403855901872	0.396730729978452	0.496104039478313	0.703639608077371	0.520946909099747	0.77830292239274	0.382157546247578	0.17423324912104	0.165793864884208	0.368794021266208	0.817666023150535	0.00932338409979857	0.911655317890852	0.671116054284948	1.07460579512202	0.614277743242081	0.00932338409979857	0.210208099284808	0.586547526070671	0.0940543234666092	0.0751560925974782	0.611245272874197	0.736775770878233	0.635428972424303	0.00932338409979857	0.0199385841386724	0.42063425769596	0.34054016877292	0.599821288293056	0.835414532114563	0.817666023150535	0.737991787543057	0.134676133892637	1.21488645200369	0.803558541022243	-1.28612326541477	0.283070809162459	0.992588635578895	0.286756146702235	0.788718442377738	1
Merged-chr18-80947549-2	chr18	80947475	80947661	+	18.924999	1.1e+09	Intergenic	L1MB7|LINE|L1	-13510	NM_015805	50771	Mm.247138	NM_015805	ENSMUSG00000024566	Atp9b	AA934181|Atpc2b|IIb|MMR	ATPase, class II, type 9B	protein-coding	0.493559492711578	0.378750102128844	0.689511446852129	0.443658752143765	1.52348469874266	1.08384019721051	0.777184472631029	1.2198211793202	0.0620513630404476	0.345143858159578	0.134676133892637	0.443658752143765	0.0119850179704641	0.0199385841386724	0.473601024122542	0.233476267992186	0.0346659350187712	0.0244014877074807	0.0326810062159821	0.00932338409979857	0.466684697887424	0.210208099284808	0.586547526070671	0.0940543234666092	0.553209946324348	0.0119850179704641	0.00932338409979857	0.0940543234666092	0.233476267992186	0.0199385841386724	0.00760679975029567	0.00932338409979857	0.0820658567978514	0.42063425769596	0.665686504240161	0.0199385841386724	0.134676133892637	0.663890664626893	0.0620513630404476	0.103323969976911	0.999999999999997	1	-1.24679322538566	0.398721001355879	0.959490434608916
Merged-chr13-9923528-1	chr13	9923478	9923578	+	6.03	100000000000	intron (NM_033269, intron 4 of 4)	intron (NM_033269, intron 4 of 4)	-158214	NM_144516	66505	Mm.397307	NM_144516	ENSMUSG00000021156	Zmynd11	2210402G22Rik|BS69	zinc finger, MYND domain containing 11	protein-coding	0.868344386914123	0.378750102128844	0.0199385841386724	0.946589731701844	0.429516455891764	0.00932338409979857	0.0119850179704641	0.00932338409979857	0.0620513630404476	0.0199385841386724	0.00932338409979857	0.00760679975029567	0.0119850179704641	0.0199385841386724	0.00932338409979857	0.473601024122542	0.0346659350187712	0.0244014877074807	0.0326810062159821	0.00932338409979857	0.466684697887424	0.00932338409979857	0.189466840002454	0.0940543234666092	0.0751560925974782	0.275430426290908	0.233476267992186	0.215582557560423	0.084837502437866	0.0199385841386724	0.34054016877292	0.00932338409979857	0.0820658567978514	0.198829939879819	0.0119850179704641	0.378750102128844	0.134676133892637	0.445515107608653	0.553209946324348	0.589220680861831	0.825553996034338	1	0.676200954208042	0.889720165399203	1
Merged-chr4-45466760-5	chr4	45466622	45466914	+	31.299999	1.11e+21	intron (NM_001033306, intron 2 of 5)	intron (NM_001033306, intron 2 of 5)	-58002	NM_001009949	230125	Mm.260210	NM_001009949	ENSMUSG00000045973	Slc25a51	9130208E07Rik|D130005A03Rik|Gm138|Mcart1	solute carrier family 25, member 51	protein-coding	0.00932338409979857	0.219128780590327	0.0199385841386724	0.0326810062159821	0.00932338409979857	0.175207326554884	0.0119850179704641	0.703639608077371	0.0620513630404476	0.0199385841386724	0.00932338409979857	0.00760679975029567	0.27782012043866	0.0199385841386724	0.165793864884208	0.00932338409979857	0.0346659350187712	0.0244014877074807	0.0326810062159821	0.181828359559535	0.966555695100964	0.779444470408614	0.0448302579732339	0.651291789140854	0.553209946324348	0.275430426290908	0.444517208479669	0.34054016877292	0.715848723966044	0.0199385841386724	0.34054016877292	1.64316530676582	1.49972123238704	1.62168227598465	1.68566459199389	1.3737473013481	0.9544151941059	0.791561163439666	0.803558541022243	3.5555908891287	0.0209067744103717	0.49567397783107	0.231991789176939	1	1
Merged-chr6-124701649-15	chr6	124701559	124701729	+	8.388666	1.001000000111e+38	intron (NM_145130, intron 7 of 12)	intron (NM_145130, intron 7 of 12)	10534	NM_013536	14791	Mm.6390	NM_013536	ENSMUSG00000004268	Emg1	C2f|Grcc2f	EMG1 nucleolar protein homolog (S. cerevisiae)	protein-coding	0.582922620780328	0.378750102128844	0.988234552090171	0.618664703665152	1.06994150291474	0.976334061146363	0.940168269450045	0.990218112265388	0.0620513630404476	0.54881067829073	0.81904135850886	0.975810253291411	0.981838637218912	0.787223430992218	0.987449712275865	0.721875856429787	0.473601024122542	1.00547527472388	1.15065410399229	0.466684697887424	0.995728266008592	0.54881067829073	0.832143282996784	0.818385676318896	0.689511446852129	0.97525666563647	0.917344771443528	0.834401492594468	0.500884866567804	0.0199385841386724	0.925626789493564	1.1259338315467	0.599821288293056	1.21833750541257	1.22638303614045	1.28063182166567	0.9544151941059	1.28140744369137	1.22693540396438	-0.11474947306338	1	1	-0.168072564670068	0.778229046002587	1
Merged-chr1-75241720-1	chr1	75241670	75241770	+	5.87	1e+25	intron (NM_001159883, intron 8 of 8)	CT-rich|Low_complexity|Low_complexity	5018	NM_001159885	56812	Mm.489660	NM_020266	ENSMUSG00000026203	Dnajb2	2700059H22Rik|Dnajb10|Hsj1|mDj8	DnaJ (Hsp40) homolog, subfamily B, member 2	protein-coding	0.122652087593523	0.0199385841386724	0.558394498995649	0.0326810062159821	0.215582557560423	0.00932338409979857	0.608582102206327	0.544722286593575	0.520946909099747	0.345143858159578	0.539528216054417	0.674323280840426	0.695581456960563	0.23761812796359	0.537159814253894	0.233476267992186	0.674323280840426	0.0244014877074807	0.483066967183316	0.181828359559535	0.00932338409979857	0.812613560554445	0.523466855698508	0.00557651139010016	0.0751560925974782	0.488507548239177	0.363859968565408	0.378750102128844	0.00932338409979857	0.544722286593575	0.992713244590987	0.00932338409979857	0.599821288293056	0.198829939879819	0.0119850179704641	0.504934915203365	0.702009168059454	0.445515107608653	0.553209946324348	-0.0218413758839878	0.999999999999993	1	1.60506966187417	0.186468970176106	0.831851400069458
Merged-chr5-47212323-3	chr5	47212209	47212410	+	9.066667	1100000100000	Intergenic	Lx9|LINE|L1	-770846	NR_111900	20563	Mm.289739	NM_178804	ENSMUSG00000031558	Slit2	Drad-1|E030015M03Rik|E130320P19Rik|Slil3|mKIAA4141|slit-2	slit homolog 2 (Drosophila)	protein-coding	1.01225504769164	0.695581456960563	0.346312387520258	1.13394660835587	0.00932338409979857	0.649691699734329	0.663890664626893	0.288448175604311	0.858756164994939	1.14245564501804	0.507682537939329	0.443658752143765	0.599821288293056	0.93053998031746	0.68631118947535	0.6834330030122	0.473601024122542	0.0244014877074807	0.714973787042936	0.345143858159578	0.995728266008592	0.00932338409979857	0.0448302579732339	0.68631118947535	0.0751560925974782	0.671116054284948	0.00932338409979857	0.0940543234666092	0.00557651139010016	0.0199385841386724	0.00760679975029567	0.00932338409979857	0.599821288293056	0.42063425769596	0.0119850179704641	0.0199385841386724	0.134676133892637	0.445515107608653	0.0620513630404476	0.0311866191934654	1	1	-2.29307806453903	0.182937452575594	0.828181138520872
Merged-chr1-191131894-6	chr1	191131809	191131995	+	10.698334	1.000000011e+34	Intergenic	Intergenic	32915	NM_001109759	619288	Mm.61148	NM_001109759	ENSMUSG00000091017	Fam71a	4933417M04Rik|GARI-L4	family with sequence similarity 71, member A	protein-coding	0.725161531189349	0.607098302841826	0.988234552090171	0.946589731701844	0.938834312523366	0.930848533058974	0.496104039478313	0.703639608077371	1.04122270995745	0.677031219339408	1.00463125841834	0.975810253291411	0.773022065213594	1.31993049698718	0.646656969855628	0.940168269450045	0.953805651081468	0.281932911669314	0.984155688648163	1.07492247302937	0.00932338409979857	0.871747970656435	0.760794236402048	0.922375663367222	0.773022065213594	0.611245272874197	0.736775770878233	0.918653098924225	0.981838637218912	0.87261066058355	1.06945796432218	0.429516455891764	0.599821288293056	0.00932338409979857	0.34284494388782	0.903282528308353	0.9544151941059	0.445515107608653	0.0620513630404476	0.107831626283112	1	1	0.578257341768999	0.26497446133115	0.892837582142537
Merged-chr11-114828563-1	chr11	114828500	114828627	+	4.66	1e+25	Intergenic	Intergenic	-22969	NM_001110337	70355	Mm.242413	NM_147217	ENSMUSG00000051043	Gprc5c	1110028I06Rik|3200002M13Rik|Raig3	G protein-coupled receptor, family C, group 5, member C	protein-coding	0.00932338409979857	0.0199385841386724	0.0199385841386724	0.0326810062159821	0.00932338409979857	0.00932338409979857	0.0119850179704641	0.00932338409979857	0.0620513630404476	0.0199385841386724	0.00932338409979857	0.00760679975029567	0.0119850179704641	0.0199385841386724	0.00932338409979857	0.00932338409979857	0.0346659350187712	0.0244014877074807	0.0326810062159821	0.00932338409979857	0.00932338409979857	0.00932338409979857	0.00557651139010016	0.00557651139010016	0.0751560925974782	0.0119850179704641	0.00932338409979857	0.0940543234666092	0.141598907722678	0.0199385841386724	0.87892440467162	0.00932338409979857	0.599821288293056	0.00932338409979857	0.544722286593575	0.0199385841386724	0.134676133892637	0.445515107608653	0.0620513630404476	0	1	1	4.95422637962977	0.062291424008249	0.622319304237134
Merged-chr3-123515050-20	chr3	123514966	123515141	+	8.571	1.10011001011111e+38	Intergenic	Intergenic	-6717	NR_028574	69895	Mm.260791	NR_028574	ENSMUSG00000104960	Snhg8	1110065M07Rik|2010109N14Rik	small nucleolar RNA host gene 8	ncRNA	0.826403855901872	0.991110350834824	0.689511446852129	0.618664703665152	1.00410724246612	1.03053192970524	0.559797456166953	1.30802767092786	0.962306142857875	0.345143858159578	0.539528216054417	0.826403855901872	0.695581456960563	0.86619382032866	0.925626789493564	0.940168269450045	1.08905205833636	0.817320365729263	0.714973787042936	0.813925713647552	0.155210339898552	1.08062619304267	1.02827198499884	0.874300623007196	0.773022065213594	0.922034552850826	0.864452914716595	0.82095824076528	0.857724253110303	0.544722286593575	0.925626789493564	0.871747970656435	1.27008235255825	1.25562453482703	1.13357169366333	1.34853515854343	1.10885038381495	1.27200079325017	1.39010702985112	-0.464553629475135	0.519968055829159	1	-0.249916642519927	0.717665652656244	1
Merged-chr16-62796821-10	chr16	62796729	62796890	+	7.595	1.00111010001e+30	intron (NM_026577, intron 9 of 9)	intron (NM_026577, intron 9 of 9)	-10093	NM_178925	106338	Mm.26321	NM_178925		Nsun3	6720484A09Rik|AU022521	NOL1/NOP2/Sun domain family member 3	protein-coding	0.00932338409979857	0.0199385841386724	0.346312387520258	0.0326810062159821	0.547004231757686	0.544722286593575	0.0119850179704641	0.288448175604311	0.0620513630404476	0.677031219339408	0.567393606745233	0.907643610088465	1.01904531724701	0.690097257777185	0.789626183028141	0.473601024122542	0.0346659350187712	0.817320365729263	0.714973787042936	0.715848723966044	0.539528216054417	0.812613560554445	0.951646797148628	0.68631118947535	0.553209946324348	0.488507548239177	1.02131321994474	0.956729007605235	0.464282149038289	1.11643916275318	0.942643353347282	0.759925048466671	0.445515107608653	1.0202558293221	0.967736287836064	0.995728266008592	0.702009168059454	1.17516949917765	0.553209946324348	0.778771209986559	0.320679692182925	1	0.445684243092776	0.357326822999291	0.938929776141255
Merged-chr1-168290466-22	chr1	168290284	168290594	+	25.582273	1.00111111111111e+38	intron (NM_183355, intron 2 of 8)	intron (NM_183355, intron 2 of 8)	141730	NM_001291508	18514	Mm.43358	NM_008783	ENSMUSG00000052534	Pbx1	2310056B04Rik|D230003C07Rik|Pbx-1	pre B cell leukemia homeobox 1	protein-coding	0.749906445022613	0.607098302841826	0.86619382032866	0.618664703665152	0.897171182441964	0.930848533058974	0.496104039478313	0.771639667201476	0.520946909099747	0.915922165298707	0.990218112265388	0.826403855901872	0.934642737246235	0.991110350834824	1.49989267951076	1.34378531966641	1.11459303358156	1.00547527472388	1.58678224197158	1.10354457565274	1.39222443207237	1.59067310745652	1.71928282692151	1.57089919948722	1.70282182454449	1.75510499766494	1.63839975502669	1.68626430715827	1.61700213933595	1.7705419034762	2.04763422017548	1.31060491681243	0.599821288293056	1.37271750468751	1.42459008204198	1.24845305969583	1.10885038381495	1.00387763111604	0.553209946324348	0.087611977135842	0.801505579131496	1	0.332607464775212	0.353937648233383	0.936239788911376
Merged-chr10-95684683-1	chr10	95684621	95684746	+	4.86	1e+25	Intergenic	B2_Mm1t|SINE|B2	-120516	NM_027722	71207	Mm.24397	NM_027722	ENSMUSG00000020029	Nudt4	4933436C10Rik|DIPP2|DIPP2alpha|DIPP2beta|HDCMB47P	nudix (nucleoside diphosphate linked moiety X)-type motif 4	protein-coding	0.00932338409979857	0.378750102128844	0.0199385841386724	0.0326810062159821	0.102734714849592	0.175207326554884	0.496104039478313	0.00932338409979857	0.0620513630404476	0.0199385841386724	0.134676133892637	0.00760679975029567	0.410232532616803	0.0199385841386724	0.00932338409979857	0.00932338409979857	0.0346659350187712	0.0244014877074807	0.0326810062159821	0.10452291202433	0.00932338409979857	0.496104039478313	0.00557651139010016	0.00557651139010016	0.0751560925974782	0.55918087898966	0.233476267992186	0.00760679975029567	0.141598907722678	0.0199385841386724	0.900808317561654	0.181828359559535	0.0820658567978514	0.34284494388782	0.0119850179704641	0.0199385841386724	0.134676133892637	0.279567551777268	0.0620513630404476	3.44070129538694	0.236636468610119	0.949062434920678	4.88973171424724	0.0724976368019937	0.654781605027832
Merged-chr7-128187759-2	chr7	128187685	128187833	+	4.215	1e+32	intron (NM_001029872, intron 11 of 30)	intron (NM_001029872, intron 11 of 30)	13813	NM_001029872	381924	Mm.334257	NM_001029872	ENSMUSG00000070369	Itgad	Cd11d	integrin, alpha D	protein-coding	0.444517208479669	0.523466855698508	0.0199385841386724	0.618664703665152	0.215582557560423	0.488507548239177	0.0119850179704641	0.641391693778915	0.0620513630404476	0.345143858159578	0.00932338409979857	0.17423324912104	0.0119850179704641	0.0199385841386724	0.165793864884208	0.00932338409979857	0.0346659350187712	0.0244014877074807	0.483066967183316	0.00932338409979857	1.21559223146747	0.210208099284808	0.34284494388782	0.311697443735554	0.0751560925974782	0.275430426290908	0.233476267992186	0.00760679975029567	0.233476267992186	0.0199385841386724	0.175207326554884	0.00932338409979857	0.847098531375322	0.835414532114563	0.0119850179704641	0.504934915203365	0.134676133892637	0.791561163439666	0.963709968025386	3.54969236962058	0.0654529800569126	0.698596646122443	-0.281263384792517	1	1
Merged-chr4-108864514-4	chr4	108864457	108864578	+	6.245	1e+34	Intergenic	Intergenic	-14553	NM_023537	69908	Mm.41580	NM_023537	ENSMUSG00000003411	Rab3b	2610528C18Rik	RAB3B, member RAS oncogene family	protein-coding	0.922034552850826	0.607098302841826	0.346312387520258	0.547004231757686	0.00932338409979857	0.544722286593575	0.280811078134363	0.00932338409979857	1.04122270995745	0.54881067829073	0.777184472631029	0.00760679975029567	0.884267914693814	0.558394498995649	0.646656969855628	0.559797456166953	0.674323280840426	0.0244014877074807	0.630651307884533	0.789626183028141	0.363859968565408	0.00932338409979857	0.695581456960563	0.00557651139010016	0.0751560925974782	0.275430426290908	0.567393606745233	0.576099597308157	0	0.233476267992186	0.466684697887424	0.181828359559535	0.599821288293056	0.641391693778915	0.181828359559535	0.649691699734329	0.134676133892637	0.0244014877074807	0.0620513630404476	-0.122031614896384	0.870065832133674	1	0.151701605518423	0.952904713459235	1
Merged-chr14-102411367-1	chr14	102411304	102411430	+	7.29	1e+21	Intergenic	Intergenic	571265	NR_039592	100628599		NR_039592	ENSMUSG00000092901	Mir5130	mir-5130|mmu-mir-5130|mu-mir-5130	microRNA 5130	ncRNA	0.311697443735554	0.0199385841386724	0.787223430992218	0.0326810062159821	0.215582557560423	0.544722286593575	0.165793864884208	0.544722286593575	0.0620513630404476	0.345143858159578	0.134676133892637	0.443658752143765	0.27782012043866	0.368794021266208	0.165793864884208	0.00932338409979857	0.0346659350187712	0.445515107608653	0.0326810062159821	0.345143858159578	0.155210339898552	0.00932338409979857	0.586547526070671	0.476930721574371	0.0751560925974782	0.0119850179704641	0.00932338409979857	0.215582557560423	0.00932338409979857	0.0199385841386724	0.00760679975029567	1.07128688518498	1.00410724246612	0.198829939879819	0.544722286593575	0.378750102128844	0.134676133892637	0.0244014877074807	0.0620513630404476	1.08172330956564	0.673434950525416	1	-1.82321224428241	0.156611749636341	0.804411750670851
Merged-chr14-121260014-39	chr14	121259908	121260120	+	20.815641	1.11111111111111e+38	intron (NM_134082, intron 16 of 26)	intron (NM_134082, intron 16 of 26)	119216	NM_145465	223255	Mm.390756	NM_145465	ENSMUSG00000063410	Stk24	1810013H02Rik|C76483|MST-3|Mst3|STE20	serine/threonine kinase 24	protein-coding	1.59001385531989	1.37602787125739	1.60272809912851	1.612091355791	1.70875220171773	1.66299569959413	1.56184047358681	1.76171167594204	1.29060391602035	1.49575417891074	1.34627706465885	1.29060391602035	1.48130589056259	1.17570970660111	1.39744645369466	1.46932546602383	1.36217937386459	1.33627699609724	1.21759112144339	1.43135953355345	1.45740569688871	1.29913177799979	1.45016110552844	1.40141709759577	1.38393279482886	1.40569381600305	1.43135953355345	1.33444844166337	1.23063141318787	1.23990749167786	1.39185295686586	1.32709659494323	1.37967778623658	1.49823774290318	1.43608254993837	1.50111425169108	1.55086014358175	1.45319463524403	1.41865495934694	-0.0690588599034987	0.860174558405361	1	-0.378194669429063	0.23529306989314	0.869675050181641
Merged-chr1-86290446-1	chr1	86290396	86290496	+	6.15	1e+34	Intergenic	B1_Mur3|SINE|Alu	-12775	NM_145222	227327	Mm.86467	NM_145222	ENSMUSG00000079445	B3gnt7	C330001H22Rik|beta-3GnT7	UDP-GlcNAc:betaGal beta-1,3-N-acetylglucosaminyltransferase 7	protein-coding	0.00932338409979857	0.607098302841826	0.689511446852129	0.0326810062159821	0.215582557560423	0.544722286593575	0.0119850179704641	0.00932338409979857	0.0620513630404476	0.54881067829073	0.466684697887424	0.725543502388253	0.695581456960563	0.690097257777185	0.165793864884208	0.473601024122542	0.0346659350187712	0.445515107608653	0.714973787042936	0.771639667201476	0.00932338409979857	0.210208099284808	0.0119850179704641	0.311697443735554	0.773022065213594	0.275430426290908	0.233476267992186	0.00760679975029567	0.00557651139010016	0.356401851261549	0.265548524140211	0.575365105476118	0.599821288293056	0.198829939879819	0.0119850179704641	0.575365105476118	0.134676133892637	0.445515107608653	0.963709968025386	0.996700842396875	0.665838692658197	1	-1.03727533127866	0.598037903927561	1
Merged-chr3-41117649-1	chr3	41117599	41117699	+	6.13	1000000000	Intergenic	Intergenic	-34603	NM_027558	70804	Mm.40321	NM_027558	ENSMUSG00000049940	Pgrmc2	4631434O19Rik|5730409G06Rik|DG6|PMBP	progesterone receptor membrane component 2	protein-coding	0.00932338409979857	0.0199385841386724	0.0199385841386724	0.0326810062159821	0.847098531375322	0.544722286593575	0.496104039478313	0.703639608077371	0.0620513630404476	0.0199385841386724	0.00932338409979857	0.17423324912104	0.0119850179704641	0.0199385841386724	0.00932338409979857	0.00932338409979857	0.0346659350187712	0.0244014877074807	0.0326810062159821	0.345143858159578	0.155210339898552	0.00932338409979857	0.00557651139010016	0.0940543234666092	0.0751560925974782	0.0119850179704641	0.00932338409979857	0.00760679975029567	0.141598907722678	0.0199385841386724	0.466684697887424	0.00932338409979857	0.0820658567978514	0.00932338409979857	0.0119850179704641	0.0199385841386724	0.134676133892637	0.0244014877074807	0.0620513630404476	3.02094262893497	0.306760254242775	1	1.90437742502148	0.389240875609014	0.954658280252158
Merged-chr11-88162034-59	chr11	88161221	88162444	+	17.88356	1.10011111011111e+38	intron (NM_198013, intron 1 of 10)	intron (NM_198013, intron 1 of 10)	-7733	NM_001172099	103841	Mm.374846	NM_198013	ENSMUSG00000018378	Cuedc1	AI841487|C330016O16Rik	CUE domain containing 1	protein-coding	1.72518685547481	1.72709121110419	1.92090286657714	1.62783163220628	1.76503451266724	1.61021540262401	1.65291753409026	1.71298768819357	1.71755433206197	1.55644093762873	1.60477253345419	1.35114789786981	1.68045404752338	1.40944480271256	1.76815948391067	1.49575417891074	1.36217937386459	1.49857521587903	1.52542698717963	1.6253236180495	1.65596573843129	1.4649701037498	1.4936273291508	1.7712069389924	1.46118483882769	1.57463775531832	1.51883867657871	1.66389915850465	1.89162774015003	1.23990749167786	1.58711770840004	1.9305123581452	1.83382826523202	1.93344726873101	1.88341987497614	1.96069370383384	1.81666578579288	1.82822428202613	1.83861798882458	-0.0710528242704438	0.915801121571701	1	0.0687106298438365	0.898715076470864	1
Merged-chr2-122385278-7	chr2	122385187	122385350	+	7.392857	1.0010000011e+36	Intergenic	Intergenic	-16350	NM_001013829	435684	Mm.458215	NM_001013829	ENSMUSG00000033256	Shf	-	Src homology 2 domain containing F	protein-coding	0.649691699734329	0.817666023150535	0.558394498995649	0.443658752143765	0.97525666563647	0.544722286593575	0.777184472631029	0.544722286593575	0.0620513630404476	0.677031219339408	0.887832516194811	0.975810253291411	0.773022065213594	0.558394498995649	0.897171182441964	0.619142333661017	0.674323280840426	1.20315786632091	0.483066967183316	0.771639667201476	0.00932338409979857	1.11971952608019	0.846547244821697	0.763161002931978	0.553209946324348	0.97525666563647	1.00329478447918	0.783848816733813	0.580306907225449	0.941952633185069	0.848601314438816	0.844448885499102	1.11643916275318	0.981838637218912	0.967736287836064	0.952032083798216	1.10885038381495	1.04787554624505	1.20315786632091	0.352359161765285	0.73463794624571	1	0.25103519583165	0.594809708200415	1
Merged-chr6-82833970-1	chr6	82833920	82834020	+	5.06	1e+25	Intergenic	MIRb|SINE|MIR	47883	NR_040520	69652	Mm.96357	NR_040520	ENSMUSG00000100291	2310069B03Rik	-	RIKEN cDNA 2310069B03 gene	ncRNA	0.181828359559535	0.0199385841386724	0.0199385841386724	0.0326810062159821	0.00932338409979857	0.00932338409979857	0.0119850179704641	0.544722286593575	0.0620513630404476	0.54881067829073	0.00932338409979857	0.17423324912104	0.0119850179704641	0.0199385841386724	0.00932338409979857	0.233476267992186	0.0346659350187712	0.0244014877074807	0.0326810062159821	0.181828359559535	0.00932338409979857	0.00932338409979857	0.00557651139010016	0.0940543234666092	0.0751560925974782	0.0119850179704641	0.00932338409979857	0.00760679975029567	0.00317568310172015	0.544722286593575	0.925626789493564	0.00932338409979857	0.599821288293056	0.00932338409979857	0.0119850179704641	0.233476267992186	0.702009168059454	0.0244014877074807	0.0620513630404476	-0.296174847655615	1	1	2.90544043711049	0.128687261577986	0.768764922708315
Merged-chr6-87210717-8	chr6	87210585	87210855	+	32.990002	1.111e+21	intron (NM_054041, intron 13 of 17)	intron (NM_054041, intron 13 of 17)	105974	NM_001167937	52372	Mm.282851	NM_001167937	ENSMUSG00000090891	D6Ertd527e	AU043841	DNA segment, Chr 6, ERATO Doi 527, expressed	protein-coding	0.00932338409979857	0.378750102128844	0.0199385841386724	0.0326810062159821	0.00932338409979857	0.175207326554884	0.165793864884208	0.00932338409979857	0.520946909099747	0.0199385841386724	0.266796165266322	0.00760679975029567	0.0119850179704641	0.558394498995649	0.00932338409979857	0.233476267992186	0.0346659350187712	0.0244014877074807	0.483066967183316	0.00932338409979857	0.773022065213594	0.00932338409979857	0.00557651139010016	0.68631118947535	0.0751560925974782	0.275430426290908	0.00932338409979857	0.161564776243365	0	0.0199385841386724	0.42063425769596	1.51404849690267	1.49972123238704	1.65795103203626	1.63122757574842	1.80933717808115	1.78222262505484	1.45955045149974	1.36536471205105	2.11873453160987	0.41117290297549	1	-0.694711846128226	0.780155204428671	1
Merged-chr17-85614827-1	chr17	85614777	85614877	+	4.46	1e+25	intron (NR_038084, intron 2 of 3)	intron (NR_038084, intron 2 of 3)	3569	NR_038084	100043902	Mm.150838	NR_015385	ENSMUSG00000093460	Six3os1	D17Mgi26|E130112H22Rik|Rncr1|Six3os	SIX homeobox 3, opposite strand 1	ncRNA	0.523466855698508	0.607098302841826	0.0199385841386724	0.618664703665152	0.00932338409979857	0.175207326554884	0.608582102206327	0.288448175604311	0.0620513630404476	0.0199385841386724	0.00932338409979857	0.443658752143765	0.27782012043866	0.0199385841386724	0.00932338409979857	0.473601024122542	0.0346659350187712	0.445515107608653	0.483066967183316	0.181828359559535	0.857724253110303	0.00932338409979857	0.672979446836147	0.311697443735554	0.0751560925974782	0.0119850179704641	0.233476267992186	0.00760679975029567	0.00760679975029567	0.0199385841386724	0.848601314438816	0.34054016877292	0.0820658567978514	0.00932338409979857	0.0119850179704641	0.0199385841386724	0.702009168059454	0.0244014877074807	0.803558541022243	1.6842447575186	0.401661769811028	1	-0.129212145331489	1	1
Merged-chr15-27872204-48	chr15	27871269	27872789	+	52.833958	1.11111111011111e+38	intron (NM_001081302, intron 10 of 56)	intron (NM_001081302, intron 10 of 56)	153819	NM_001081302	223435	Mm.485422	NM_001081302	ENSMUSG00000022263	Trio	6720464I07Rik|AA408740|Solo	triple functional domain (PTPRF interacting)	protein-coding	2.0305515218243	2.0974523676009	2.30868458177052	2.05352180136355	2.58272939680809	2.64577525100955	2.51725730315308	2.64269126946658	1.73212147396383	1.47901646844493	1.84945984911353	2.08155877608983	2.04732253149813	1.96735315782473	1.9754452476939	1.58202144204549	1.47092050568613	1.79337951106513	2.04997892789284	1.90468824564587	1.74563212323461	1.85216196641383	2.04363779945558	1.61252782559705	1.49575417891074	1.94875909375069	1.99846009170125	1.93192223307853	2.05396365849202	1.98177983823453	2.00914061392062	1.21820358359625	1.07171809258791	1.13834892989216	1.04375601398514	0.693138471498439	0.9544151941059	1.189603381418	1.06918086986894	0.195697533633467	0.65612347087337	1	0.41037046090491	0.240672267200828	0.87472604975303
Merged-chr4-16040610-1	chr4	16040560	16040660	+	3.85	1e+25	Intergenic	Intergenic	-26733	NM_145950	209212	Mm.46455	NM_145950	ENSMUSG00000041153	Osgin2	BC010311|C230027H09Rik	oxidative stress induced growth inhibitor family member 2	protein-coding	0.00932338409979857	0.0199385841386724	0.346312387520258	0.0326810062159821	0.00932338409979857	0.00932338409979857	0.0119850179704641	0.00932338409979857	0.0620513630404476	0.0199385841386724	0.134676133892637	0.00760679975029567	0.0119850179704641	0.0199385841386724	0.0620513630404476	0.233476267992186	0.0346659350187712	0.0244014877074807	0.0326810062159821	0.00932338409979857	0.363859968565408	0.00932338409979857	0.00557651139010016	0.0199385841386724	0.0751560925974782	0.0119850179704641	0.444517208479669	0.0326810062159821	0.0381715905868842	0.0199385841386724	0.760794236402048	0.00932338409979857	0.599821288293056	0.0900713481469922	0.0119850179704641	0.575365105476118	0.134676133892637	0.0244014877074807	0.553209946324348	0.0173107005360614	1	1	2.52378227894304	0.210556975837026	0.853720063945067
Merged-chr10-19215089-1	chr10	19215039	19215139	+	6.15	1e+34	Intergenic	Intergenic	47851	NR_038022	100504265	Mm.383417	NR_038021		Gm20139	-	predicted gene, 20139	ncRNA	0.00932338409979857	0.0199385841386724	0.0199385841386724	0.0326810062159821	0.429516455891764	0.00932338409979857	0.0119850179704641	0.00932338409979857	0.718712171071084	0.54881067829073	0.698192740120834	0.443658752143765	0.0119850179704641	0.23761812796359	0.844448885499102	0.774582994662855	0.990218112265388	0.445515107608653	0.483066967183316	0.771639667201476	0.363859968565408	0.210208099284808	0.00557651139010016	0.718712171071084	0.773022065213594	0.714973787042936	0.444517208479669	0.416396401079672	0.464282149038289	0.0199385841386724	0.175207326554884	0.00932338409979857	0.0820658567978514	0.00932338409979857	0.0119850179704641	0.0199385841386724	0.134676133892637	0.445515107608653	0.0620513630404476	-0.970323135134202	0.22471129063952	0.938795638165241	-0.570326693291142	0.53059685978165	1
Merged-chr15-7808002-3	chr15	7807843	7808145	+	20.833334	100000110000	Intergenic	MTEa|LTR|ERVL-MaLR	-2054	NM_010275	14573	Mm.4679	NM_010275		Gdnf	AI385739	glial cell line derived neurotrophic factor	protein-coding	1.38963226289095	1.50668546171811	0.86619382032866	1.41003115504987	0.429516455891764	0.787223430992218	0.496104039478313	0.817666023150535	1.11029715505596	0.77830292239274	0.507682537939329	0.0540990347892632	0.27782012043866	0.558394498995649	0.646656969855628	0.00932338409979857	0.473601024122542	0.281932911669314	0.0326810062159821	0.00932338409979857	1.3028723870055	0.390170101337298	0.445515107608653	0.544722286593575	0.0751560925974782	0.611245272874197	0.233476267992186	0.27782012043866	0.233476267992186	0.544722286593575	0.702009168059454	0.429516455891764	0.599821288293056	0.198829939879819	0.544722286593575	0.378750102128844	0.86619382032866	0.445515107608653	0.963709968025386	1.82341896196979	0.179902589713174	0.898675578617419	0.476037399103033	0.511545704949728	0.999596221142229
Merged-chr3-95639861-5	chr3	95639795	95639951	+	5.946	1.0100000001e+21	Intergenic	B2_Mm2|SINE|B2	14893	NM_001026212	56205	Mm.241365	NM_019561	ENSMUSG00000038619	Ensa	1700020C18Rik|2610007F17Rik|AI451924	endosulfine alpha	protein-coding	0.749906445022613	0.607098302841826	0.0199385841386724	0.857724253110303	0.800203298897239	0.00932338409979857	0.803558541022243	0.288448175604311	0.0620513630404476	0.345143858159578	0.466684697887424	0.17423324912104	0.27782012043866	0.638795098440696	0.165793864884208	0.233476267992186	0.0346659350187712	0.445515107608653	0.0326810062159821	0.614277743242081	0.817320365729263	0.390170101337298	0.189466840002454	0.68631118947535	0.0751560925974782	0.714973787042936	0.233476267992186	0.535877172784499	0.141598907722678	0.0199385841386724	0.00760679975029567	0.960633960397151	0.847098531375322	0.950159764728237	0.990218112265388	1.01768783355736	0.702009168059454	0.791561163439666	1.20315786632091	2.3493630478094	0.066036961462961	0.701320926943813	-0.546264210676185	0.742182222119265	1
Merged-chr12-55801341-16	chr12	55801260	55801432	+	10.57625	1.0001001100001e+38	intron (NM_001003719, intron 1 of 39)	ID4|SINE|ID	20170	NM_019994	56784	Mm.292180	NM_019994	ENSMUSG00000021027	Ralgapa1	2310003F20Rik|4930400K19Rik|AI563624|GRIPE|Garnl1|Tulip1|mKIAA0884	Ral GTPase activating protein, alpha subunit 1	protein-coding	1.29967280886601	1.30985805890895	1.03761883466329	1.36577556671184	0.703639608077371	1.13990101322194	0.963709968025386	0.544722286593575	1.26645595756359	1.12691414831118	0.877441655629133	1.08905205833636	1.00133759666144	0.558394498995649	1.09176547641064	0.990218112265388	0.674323280840426	0.926143731739316	0.868702139763776	1.08721119149195	0.773022065213594	0.390170101337298	1.07171809258791	0.922375663367222	0.553209946324348	0.790656152130177	0.917344771443528	0.656300997535002	0.741729180798212	0.544722286593575	0.962306142857875	0.429516455891764	0.847098531375322	0.933325158385489	1.07991274878452	0.844448885499102	0.86619382032866	1.0913428831836	0.378750102128844	-0.139963313659835	0.92229671354373	1	-0.46651548614606	0.50836798950522	0.998301913584827
Merged-chr3-131558626-6	chr3	131558560	131558712	+	9.005	1.00010011001e+34	Intergenic	Intergenic	-6132	NM_001289479	23971	Mm.244912	NM_011863	ENSMUSG00000028032	Papss1	AI325286|Asapk|SK1	3'-phosphoadenosine 5'-phosphosulfate synthase 1	protein-coding	0.00932338409979857	0.378750102128844	0.558394498995649	0.0326810062159821	0.215582557560423	0.00932338409979857	0.280811078134363	0.288448175604311	0.520946909099747	0.77830292239274	0.777184472631029	1.0333508237722	0.27782012043866	0.787223430992218	0.646656969855628	0.721875856429787	0.674323280840426	0.817320365729263	0.868702139763776	1.01197183427375	0.363859968565408	0.927571545809102	0.846547244821697	0.874300623007196	0.0751560925974782	0.671116054284948	0.96540310476302	1.08267308962524	0.654283345820863	1.16014818695418	0.630651307884533	0.575365105476118	0.599821288293056	0.00932338409979857	0.0119850179704641	0.233476267992186	0.134676133892637	0.952032083798216	0.0620513630404476	0.984908113479434	0.224786411244777	0.93881243182644	0.724006472813603	0.170563860239814	0.820077839864552
Merged-chr13-4896674-1	chr13	4896611	4896737	+	7.67	100000000000	Intergenic	MTE2b|LTR|ERVL-MaLR	-287510	NM_018859	56043	Mm.251908	NM_018859	ENSMUSG00000045410	Akr1e1	1810061I10Rik|Akr1e2	aldo-keto reductase family 1, member E1	protein-coding	0.96540310476302	0.866500022987809	0.86619382032866	0.946589731701844	0.00932338409979857	0.175207326554884	0.280811078134363	0.150258427120233	0.520946909099747	0.77830292239274	0.266796165266322	0.311697443735554	0.476930721574371	0.368794021266208	0.537159814253894	0.473601024122542	0.473601024122542	0.0244014877074807	0.0326810062159821	0.181828359559535	0.248102357303642	0.737991787543057	0.189466840002454	0.0940543234666092	0.773022065213594	0.714973787042936	0.00932338409979857	0.0940543234666092	0.00932338409979857	0.544722286593575	0.00760679975029567	0.00932338409979857	0.0820658567978514	0.00932338409979857	0.0119850179704641	0.378750102128844	0.134676133892637	0.0244014877074807	0.0620513630404476	0.252911813167799	0.847523955885435	1	-0.945943112513133	0.597760100713276	1
Merged-chr6-100357213-36	chr6	100356976	100357398	+	60.541111	1.11111111111111e+38	Intergenic	MTD|LTR|ERVL-MaLR	-69829	NM_019743	56353	Mm.321633	NM_019743	ENSMUSG00000072872	Rybp	2410018J24Rik|DEDAF|YEAF1	RING1 and YY1 binding protein	protein-coding	1.72518685547481	1.80430412975907	1.52933136971282	1.70046320728516	1.71928282692151	1.71208154797419	1.85467499011058	1.58058138168488	1.93217842666662	1.89178543347852	2.04729076518833	2.01205454669621	2.10007342879159	2.18874680127832	1.88483356883194	1.98219038518518	1.79712221335079	1.95926953182283	1.71178595967244	2.10883360006518	2.05305644717351	2.09622898848611	1.89162774015003	1.91157187609679	1.81865869211447	1.93204580428983	1.75384655339029	2.03136884488213	1.90070937621776	2.09764759784897	2.01855248678267	0.999260793452567	1.20198598383086	1.11103193221373	0.544722286593575	1.3806983901192	1.4698458099187	1.96783834007097	2.02049286161387	0.413782348936796	0.173362564010742	0.888282489439301	0.27930893643303	0.295930399344952	0.912950437561046
Merged-chr7-88463936-1	chr7	88463886	88463986	+	4.38	100000000000	intron (NM_028238, intron 2 of 2)	intron (NM_028238, intron 2 of 2)	33663	NM_028238	72433	Mm.276669	NM_028238	ENSMUSG00000030559	Rab38	2310011F14Rik|AU043391|cht	RAB38, member RAS oncogene family	protein-coding	0.725161531189349	0.0199385841386724	0.483066967183316	0.857724253110303	0.00932338409979857	0.00932338409979857	0.280811078134363	0.544722286593575	0.718712171071084	0.0199385841386724	0.134676133892637	0.17423324912104	0.476930721574371	0.0199385841386724	0.00932338409979857	0.00932338409979857	0.0346659350187712	0.0244014877074807	0.483066967183316	0.181828359559535	0.00932338409979857	0.390170101337298	0.00557651139010016	0.311697443735554	0.0751560925974782	0.0119850179704641	0.00932338409979857	0.00760679975029567	0.00932338409979857	0.0199385841386724	0.175207326554884	0.181828359559535	0.0820658567978514	0.00932338409979857	0.0119850179704641	0.0199385841386724	0.134676133892637	0.0244014877074807	0.0620513630404476	3.04825190027489	0.328932226477735	1	0.00917687490564444	1	1
Merged-chr2-123318911-1	chr2	123318861	123318961	+	3.85	1e+25	Intergenic	Intergenic	536912	NM_021507	59010	Mm.28986	NM_021507	ENSMUSG00000005803	Sqrdl	0610039J17Rik|4930557M22Rik|SQOR	sulfide quinone reductase-like (yeast)	protein-coding	0.00932338409979857	0.0199385841386724	0.0199385841386724	0.0326810062159821	0.00932338409979857	0.00932338409979857	0.0119850179704641	0.00932338409979857	0.0620513630404476	0.0199385841386724	0.00932338409979857	0.00760679975029567	0.0119850179704641	0.0199385841386724	0.165793864884208	0.00932338409979857	0.0346659350187712	0.0244014877074807	0.0326810062159821	0.00932338409979857	0.363859968565408	0.210208099284808	0.00557651139010016	0.0940543234666092	0.0751560925974782	0.0119850179704641	0.00932338409979857	0.00760679975029567	0.0381715905868842	0.0199385841386724	0.760794236402048	0.00932338409979857	0.599821288293056	0.198829939879819	0.34284494388782	0.0199385841386724	0.134676133892637	0.886230710650756	0.378750102128844	1.30098814529401	0.690875002804584	1	2.44261752970267	0.265144145229975	0.892837582142537
Merged-chr8-117541188-7	chr8	117541090	117541276	+	8.418571	1.00000001e+34	intron (NM_172285, intron 2 of 32)	Lx8|LINE|L1	42892	NM_172285	234779	Mm.192699	NM_172285	ENSMUSG00000034330	Plcg2	PLCgamma2|Plcg-2	phospholipase C, gamma 2	protein-coding	0.846547244821697	0.607098302841826	0.689511446852129	0.749906445022613	0.598129578195579	0.955705055305462	1.02100520133537	1.28947617516922	1.04122270995745	0.846547244821697	1.00463125841834	0.871747970656435	0.884267914693814	0.991110350834824	0.717484570620051	0.6834330030122	0.674323280840426	1.00547527472388	0.868702139763776	0.922034552850826	0.665686504240161	0.210208099284808	0.65260339228053	0.595650206564165	0.553209946324348	0.714973787042936	0.736775770878233	0.966555695100964	0.554137129868567	1.09354733214563	0.544722286593575	0.940819875025097	1.11643916275318	0.641391693778915	0.665686504240161	0.693138471498439	0.134676133892637	1.12705277484043	0.803558541022243	0.270142117351705	0.886349709819567	1	1.05705794579986	0.0923308230592167	0.70162895196631
Merged-chr8-83668637-44	chr8	83668048	83668964	+	17.129091	1.01110001011111e+38	exon (NM_013641, exon 2 of 3)	exon (NM_013641, exon 2 of 3)	1866	NM_013641	19216	Mm.213000	NM_013641		Ptger1	42kDa|EP1|Ptgerep1	prostaglandin E receptor 1 (subtype EP1)	protein-coding	1.55937045787898	1.57125317752353	1.73465435082531	1.612091355791	1.60151091786117	1.42597722250716	1.43350668401191	1.58058138168488	1.16986963819295	1.424074364282	1.33129457690766	1.43004163903253	1.0584739076696	1.30691142574171	1.62065967966037	1.24439928826164	1.55971303497236	1.46950463427907	1.54212008035525	1.36049035066748	1.54937040419343	1.24488245106692	1.42862022498452	1.63338012177732	1.61045208802198	1.27252042441039	1.36704082768391	1.43076288635028	1.57571475903146	1.43350668401191	1.54239238115854	1.80753040679683	1.77276652214687	1.88778391603532	1.90590759052551	1.92207183318716	1.92856666363064	1.74332243510422	1.92295148430302	-0.416492746916217	0.321495789929895	1	-0.22745297566064	0.363695721404722	0.942894680434455
Merged-chr10-119311777-3	chr10	119311719	119311839	+	6.046667	1.1e+27	Intergenic	B2_Mm2|SINE|B2	-8455	NR_126086	74905	Mm.399357	NR_126085		4930477N07Rik	-	RIKEN cDNA 4930477N07 gene	ncRNA	0.00932338409979857	0.7617176861038	0.929923374061988	0.0326810062159821	0.345143858159578	0.544722286593575	0.608582102206327	0.703639608077371	0.520946909099747	0.677031219339408	0.266796165266322	0.601375682826066	0.695581456960563	0.558394498995649	0.165793864884208	0.00932338409979857	0.473601024122542	0.445515107608653	0.483066967183316	0.614277743242081	0.466684697887424	0.210208099284808	0.760794236402048	0.476930721574371	0.553209946324348	0.161564776243365	0.864452914716595	0.656300997535002	0.0381715905868842	0.356401851261549	0.378750102128844	0.575365105476118	0.847098531375322	0.641391693778915	0.874300623007196	0.903282528308353	0.544722286593575	0.791561163439666	0.803558541022243	1.69153134489988	0.225006443864158	0.939224463205065	-0.557134160703391	0.57942787123606	1
Merged-chr6-106720988-1	chr6	106720925	106721051	+	17.200001	1000	intron (NM_008370, intron 10 of 12)	intron (NM_008370, intron 10 of 12)	28049	NM_008370	16192	Mm.3448	NM_008370	ENSMUSG00000005364	Il5ra	CD125|CDw125|Il5r	interleukin 5 receptor, alpha	protein-coding	0.68631118947535	0.378750102128844	0.558394498995649	0.618664703665152	0.429516455891764	0.837498895275809	0.777184472631029	0.00932338409979857	0.0620513630404476	0.677031219339408	0.586547526070671	0.00760679975029567	0.27782012043866	0.0199385841386724	0.165793864884208	0.619142333661017	0.473601024122542	0.0244014877074807	0.483066967183316	0.181828359559535	0.539528216054417	0.210208099284808	0.0119850179704641	0.311697443735554	0.0751560925974782	0.275430426290908	0.567393606745233	0.416396401079672	0.602526878951387	0.233476267992186	0.0751560925974782	0.429516455891764	0.599821288293056	0.672979446836147	0.34284494388782	0.975532487933986	0.702009168059454	1.41772967296886	0.963709968025386	-0.163289570685333	0.999999999999995	1	1.3536560591676	0.337219215275936	0.930791730455518
Merged-chr2-153816564-1	chr2	153816514	153816614	+	5.58	1e+38	Intergenic	Intergenic	35685	NR_036629	100504221	Mm.246778	NM_177849	ENSMUSG00000044083	Efcab8	A630008I04|EG329541	EF-hand calcium binding domain 8	ncRNA	0.444517208479669	0.0199385841386724	0.0199385841386724	0.618664703665152	0.00932338409979857	0.309531669541867	0.0119850179704641	0.00932338409979857	0.520946909099747	0.345143858159578	0.134676133892637	0.443658752143765	0.0119850179704641	0.368794021266208	0.897171182441964	0.473601024122542	0.473601024122542	0.445515107608653	0.0326810062159821	0.275430426290908	0.00932338409979857	0.54881067829073	0.618664703665152	0.763161002931978	0.0751560925974782	0.0119850179704641	0.444517208479669	0.0326810062159821	0.554137129868567	0.356401851261549	0.175207326554884	0.429516455891764	0.0820658567978514	0.502443134973191	0.181828359559535	0.0199385841386724	0.702009168059454	0.445515107608653	0.553209946324348	-1.25635063614244	0.344055565105896	1	-0.727674890914403	0.671357115984091	1
Merged-chr17-9906133-17	chr17	9906022	9906359	+	13.207059	1.111100110011e+38	Intergenic	Intergenic	-130324	NR_045433	71092	Mm.243827	NR_045433		4930452A19Rik	4933424P20Rik	RIKEN cDNA 4930452A19 gene	ncRNA	1.18883304869263	1.23030280640527	1.088480180098	1.18587305770021	0.703639608077371	0.649691699734329	0.777184472631029	0.703639608077371	1.16986963819295	1.34118625436244	1.22738042503905	1.23833610186217	1.12465671344314	0.558394498995649	1.09176547641064	1.21644892373643	1.46027616724508	1.44070843097167	1.4936273291508	1.23692304175878	1.189603381418	0.927571545809102	0.778700079110863	1.07171809258791	1.14081231846382	0.922034552850826	1.40209152890006	1.12399796919738	1.09921004879887	1.33835327977265	0.674323280840426	0.575365105476118	1.00410724246612	0.00932338409979857	0.34284494388782	0.0199385841386724	0.702009168059454	0.0244014877074807	0.553209946324348	-0.34521664697024	0.495461172104646	1	0.420719710603902	0.510861292558343	0.999196913786537
Merged-chr7-130948874-21	chr7	130948678	130949248	+	18.462381	1.110100010011e+38	intron (NM_019564, intron 1 of 8)	intron (NM_019564, intron 1 of 8)	12760	NM_019564	56213	Mm.30156	NM_019564	ENSMUSG00000006205	Htra1	AI429470|HTRA|L56|Prss11|RSPP11	HtrA serine peptidase 1	protein-coding	1.88474650381225	1.55235984770785	1.55529711448671	1.91180948054153	1.17004358758508	1.37538715789446	1.25526497629394	0.817666023150535	1.44673309859763	1.53337730395858	1.40466487022025	1.37929128525405	1.19579137183281	1.2127362566718	1.44168449200872	1.42597722250716	1.49583803522962	1.51227670439553	1.21759112144339	1.21451144932117	1.23833610186217	1.15332535550558	1.31878976245397	1.49723654195986	1.38393279482886	1.1348880113705	1.30985805890895	1.27648873320067	1.32173260639936	1.32499679337009	1.06945796432218	1.23833610186217	1.20198598383086	1.4834161034725	1.38688983726391	1.03761883466329	1.53212393966429	0.952032083798216	0.0620513630404476	-0.79636659219953	0.0311565312950583	0.564448162231206	-0.510173577082335	0.134292626782165	0.775784275916728
Merged-chr15-72837264-37	chr15	72836926	72837667	+	27.855946	1.11111111111111e+38	intron (NM_001164641, intron 17 of 17)	intron (NM_001164641, intron 17 of 17)	-26972	NR_002864	353342	Mm.440245	NR_002864	ENSMUSG00000106847	Peg13	-	paternally expressed 13	ncRNA	1.83173315060099	1.91641254811309	1.76822553900863	1.80825591439411	1.75096760162696	1.83693639818068	1.98921531025674	1.58058138168488	1.73212147396383	1.87200021603886	1.76648159965922	1.88820346611802	1.92186725956045	1.86328970422116	1.3582499275831	1.63860477055021	1.65079771493925	1.44070843097167	1.58678224197158	1.55130218768867	1.62573839274334	1.60389898981219	1.33872044466184	1.72002040523698	1.68169478246552	1.68474882970227	1.48436394693569	1.46576592404603	1.60599681289541	1.57329144869284	1.59406339187533	0.960633960397151	0.847098531375322	0.877441655629133	0.75736845669266	0.575365105476118	0.134676133892637	1.28140744369137	1.41865495934694	0.0379619448143786	1	1	-0.178315554569957	0.531992345737653	1
Merged-chr15-89148039-3	chr15	89147952	89148143	+	7.106667	1.01e+21	intron (NM_011161, intron 1 of 11)	intron (NM_011161, intron 1 of 11)	1559	NM_011161	19094	Mm.91969	NM_011161	ENSMUSG00000053137	Mapk11	P38b|Prkm11|Sapk2|Sapk2b|p38-2|p38beta|p38beta2	mitogen-activated protein kinase 11	protein-coding	0.523466855698508	0.7617176861038	0.689511446852129	0.443658752143765	0.672979446836147	0.544722286593575	0.496104039478313	0.00932338409979857	0.718712171071084	0.54881067829073	0.466684697887424	0.443658752143765	0.695581456960563	0.0199385841386724	0.717484570620051	0.619142333661017	0.473601024122542	0.926143731739316	0.483066967183316	0.345143858159578	0.155210339898552	0.210208099284808	0.34284494388782	0.476930721574371	0.0751560925974782	0.488507548239177	0.567393606745233	0.0940543234666092	0.715848723966044	0.544722286593575	0.175207326554884	1.01768783355736	0.847098531375322	1.12310564658814	0.817666023150535	1.01768783355736	0.702009168059454	1.11029715505596	1.22693540396438	-1.32175826852016	0.243568588332242	0.957051383742608	0.770111392262771	0.479316306851407	0.989156857918491
Merged-chr9-113727211-25	chr9	113727091	113727302	+	13.4992	1.01111011111111e+38	Intergenic	MTEa|LTR|ERVL-MaLR	-14277	NM_001286599	76499	Mm.222272	NM_029633	ENSMUSG00000033392	Clasp2	1500004F14Rik|8030404L10Rik|C77448|CLASP2beta|mKIAA0627	CLIP associating protein 2	protein-coding	0.523466855698508	1.02100520133537	1.23628853680446	0.0326810062159821	0.763161002931978	0.787223430992218	0.886893833111307	0.288448175604311	1.11029715505596	1.14245564501804	1.31839165179046	1.0623494248193	1.42021650625825	1.29197033152576	1.1992707676709	1.28547057449725	0.990218112265388	1.1172611051165	1.45796115869399	1.26122177043828	0.857724253110303	1.50526634879295	1.1711710174258	1.28564508062402	1.23833610186217	1.1348880113705	1.21833750541257	1.17705310936334	1.17547930343137	1.44673309859763	1.42729124385588	0.674323280840426	0.0820658567978514	1.00494803987991	1.07991274878452	1.24845305969583	0.134676133892637	1.00387763111604	1.06918086986894	0.42356763586293	0.419876072100319	1	0.246956988580117	0.491705825901449	0.993811086768919
Merged-chr3-87983906-6	chr3	87983777	87984010	+	15.766666	1.00000000111e+30	Intergenic	Intergenic	12800	NM_016701	18008	Mm.331129	NM_016701	ENSMUSG00000004891	Nes	AA166324|C78523|ESTM46	nestin	protein-coding	0.181828359559535	0.378750102128844	0.558394498995649	0.0326810062159821	0.00932338409979857	0.544722286593575	0.496104039478313	0.544722286593575	0.520946909099747	0.345143858159578	0.266796165266322	0.443658752143765	0.0119850179704641	0.368794021266208	0.897171182441964	0.233476267992186	0.0346659350187712	0.581574354495984	0.0326810062159821	0.614277743242081	0.716946877958694	0.00932338409979857	1.12552643584784	0.763161002931978	0.553209946324348	0.611245272874197	0.233476267992186	0.475993829478635	0.741729180798212	0.68631118947535	0.466684697887424	1.38629646767239	1.32903992255215	1.36275888838262	1.41497463175539	1.31711796952904	0.702009168059454	0.886230710650756	0.899668548935524	0.138807058781881	1	1	-0.913431850123457	0.211363909852476	0.85430389528263
Merged-chr4-140901637-6	chr4	140901452	140901785	+	36.766666	1.111e+21	Intergenic	Intergenic	-4742	NM_008812	18600	Mm.2296	NM_008812	ENSMUSG00000028927	Padi2	Pdi|Pdi2|mKIAA0994	peptidyl arginine deiminase, type II	protein-coding	0.00932338409979857	0.0199385841386724	0.0199385841386724	0.0326810062159821	0.429516455891764	0.396730729978452	0.0119850179704641	0.00932338409979857	0.0620513630404476	0.0199385841386724	0.134676133892637	0.601375682826066	0.0119850179704641	0.368794021266208	0.165793864884208	0.619142333661017	0.0346659350187712	0.0244014877074807	0.0326810062159821	0.00932338409979857	0.665686504240161	0.54881067829073	0.778700079110863	0.595650206564165	0.0751560925974782	0.275430426290908	0.00932338409979857	0.215582557560423	0.654283345820863	0.356401851261549	0.00760679975029567	1.61676963114088	1.63702770294033	1.75665168660045	1.72994105574333	1.536998952966	1.4698458099187	0.886230710650756	0.963709968025386	0.768465070797858	0.597460353136094	1	-0.671056834589324	0.689803935367363	1
Merged-chr18-56820040-1	chr18	56819990	56820090	+	4.11	100000000000	intron (NM_177115, intron 1 of 4)	intron (NM_177115, intron 1 of 4)	105508	NM_177115	320253	Mm.312623	NM_177115	ENSMUSG00000032656	2021-03-03	6330411I15Rik|A530081L18Rik|AI843639|MARCH-III	membrane-associated ring finger (C3HC4) 3	protein-coding	0.709332027439097	0.378750102128844	0.346312387520258	0.618664703665152	0.504100501680042	0.175207326554884	0.280811078134363	0.00932338409979857	0.718712171071084	0.345143858159578	0.539528216054417	0.0540990347892632	0.733903681061611	0.0199385841386724	0.00932338409979857	0.00932338409979857	0.0346659350187712	0.0244014877074807	0.0326810062159821	0.00932338409979857	0.00932338409979857	0.00932338409979857	0.00557651139010016	0.00557651139010016	0.0751560925974782	0.0119850179704641	0.233476267992186	0.215582557560423	0.00932338409979857	0.0199385841386724	0.0751560925974782	0.00932338409979857	0.0820658567978514	0.42063425769596	0.0119850179704641	0.0199385841386724	0.134676133892637	0.445515107608653	0.553209946324348	0	1	1	3.21773534401396	0.440280979838155	0.975945644432388
Merged-chr5-73731342-1	chr5	73731292	73731392	+	3.65	1e+25	Intergenic	Intergenic	79962	NM_178387	73472	Mm.87067	NM_178387	ENSMUSG00000029155	Spata18	1700067I02Rik	spermatogenesis associated 18	protein-coding	0.00932338409979857	0.0199385841386724	0.0199385841386724	0.0326810062159821	0.00932338409979857	0.175207326554884	0.0119850179704641	0.00932338409979857	0.0620513630404476	0.0199385841386724	0.134676133892637	0.00760679975029567	0.0119850179704641	0.368794021266208	0.165793864884208	0.233476267992186	0.0346659350187712	0.0244014877074807	0.483066967183316	0.181828359559535	0.363859968565408	0.390170101337298	0.34284494388782	0.0940543234666092	0.0751560925974782	0.0119850179704641	0.00932338409979857	0.00760679975029567	0.0199385841386724	0.0199385841386724	0.72101498318878	0.00932338409979857	0.0820658567978514	0.198829939879819	0.0119850179704641	0.0199385841386724	0.702009168059454	0.0244014877074807	0.378750102128844	1.04947635627439	0.544614368298287	1	0.886379423696687	0.613982059610738	1
Merged-chr2-59842880-1	chr2	59842830	59842930	+	4.82	1e+26	exon (NM_001290659, exon 26 of 26)	exon (NM_001290659, exon 26 of 26)	39726	NM_001159636	72137	Mm.288734	NM_028118	ENSMUSG00000026988	Wdsub1	1700048E19Rik|2610014F08Rik	WD repeat, SAM and U-box domain containing 1	protein-coding	0.00932338409979857	0.378750102128844	0.346312387520258	0.0326810062159821	0.547004231757686	0.00932338409979857	0.165793864884208	0.00932338409979857	0.0620513630404476	0.54881067829073	0.466684697887424	0.00760679975029567	0.27782012043866	0.484183400254559	0.165793864884208	0.233476267992186	0.0346659350187712	0.445515107608653	0.0326810062159821	0.466684697887424	0.363859968565408	0.390170101337298	0.34284494388782	0.311697443735554	0.0751560925974782	0.55918087898966	0.567393606745233	0.698192740120834	0.233476267992186	0.738507822229237	0.72101498318878	0.00932338409979857	0.599821288293056	0.00932338409979857	0.34284494388782	0.0199385841386724	0.702009168059454	0.0244014877074807	0.0620513630404476	1.42311277329844	0.381257567736774	1	1.61031884315818	0.045524919106943	0.554169857354055
Merged-chr14-54912637-7	chr14	54912471	54912770	+	8.414286	1.00000010001e+37	5' UTR (NM_021551, exon 2 of 9)	5' UTR (NM_021551, exon 2 of 9)	512	NM_021551	59049	Mm.27435	NM_021551	ENSMUSG00000022199	Slc22a17	1700094C23Rik|24p3R|AU041908|AW555662|BOIT|Boct|mBOCT	solute carrier family 22 (organic cation transporter), member 17	protein-coding	1.01225504769164	0.866500022987809	0.689511446852129	0.857724253110303	0.641391693778915	0.787223430992218	0.833553875853566	0.817666023150535	0.962306142857875	0.77830292239274	0.760794236402048	0.826403855901872	0.476930721574371	0.558394498995649	0.943568732351876	0.619142333661017	1.2755527767889	0.671116054284948	0.868702139763776	0.674323280840426	0.363859968565408	0.812613560554445	0.987449712275865	0.818385676318896	0.773022065213594	0.790656152130177	0.233476267992186	0.844448885499102	1.11103193221373	0.738507822229237	0.674323280840426	1.17379961071847	1.00410724246612	1.30985805890895	1.2080538703568	0.903282528308353	1.10885038381495	0.791561163439666	1.06918086986894	-1.08037412704058	0.150172440177321	0.860288127923544	0.109265134058214	0.87452134893419	1
Merged-chr12-54253698-21	chr12	54253540	54253863	+	14.590476	1.110010011111e+35	Intergenic	L1M2|LINE|L1	20086	NR_108033	73592	Mm.416874	NR_108033		1700104L18Rik	-	RIKEN cDNA 1700104L18 gene	ncRNA	1.22638303614045	0.866500022987809	1.23628853680446	1.08721119149195	1.75510499766494	1.50802659181869	1.50949937370755	1.63485845443245	1.26645595756359	0.973675400771864	1.29598931830065	1.20102794345678	1.36901283506102	1.15405869464561	0.717484570620051	0.881190014309572	0.812613560554445	1.00547527472388	1.27667393328734	1.36049035066748	0.857724253110303	1.03472877984879	1.01818514064442	0.818385676318896	0.916318205716447	0.858093881893908	1.18308367160503	0.975532487933986	1.04953763214139	1.30781018808916	1.11643916275318	0.674323280840426	0.0820658567978514	0.877441655629133	0.713402746260841	0.693138471498439	0.134676133892637	0.445515107608653	0.0620513630404476	1.44800278932625	0.0197563355384214	0.485390481740362	0.582680368305562	0.163059795263655	0.812740483460535
Merged-chr2-90881494-1	chr2	90881444	90881544	+	4.15	1e+32	Intergenic	Intergenic	-4292	NM_026161	67445	Mm.258993	NM_026161	ENSMUSG00000040794	C1qtnf4	0710001E10Rik|9430004J15Rik|CTRP4	C1q and tumor necrosis factor related protein 4	protein-coding	0.00932338409979857	0.0199385841386724	0.0199385841386724	0.0326810062159821	0.00932338409979857	0.00932338409979857	0.0119850179704641	0.00932338409979857	0.380760741805146	0.0199385841386724	0.00932338409979857	0.00760679975029567	0.27782012043866	0.0199385841386724	0.165793864884208	0.00932338409979857	0.0346659350187712	0.0244014877074807	0.0326810062159821	0.00932338409979857	1.05930561442089	0.00932338409979857	0.0448302579732339	0.00557651139010016	0.0751560925974782	0.275430426290908	0.00932338409979857	0.00760679975029567	0	0.0199385841386724	0.00760679975029567	0.181828359559535	0.0820658567978514	0.00932338409979857	0.0119850179704641	0.0199385841386724	0.134676133892637	0.0244014877074807	0.0620513630404476	3.0855572059119	0.184471349601764	0.904751634380376	-1.991486059776	0.857142857142857	1
Merged-chr19-16593952-6	chr19	16593798	16594067	+	7.565	1.1110000010001e+28	intron (NM_008137, intron 2 of 6)	intron (NM_008137, intron 2 of 6)	158265	NM_008137	14675	Mm.313181	NM_008137	ENSMUSG00000024697	Gna14	AU023208	guanine nucleotide binding protein, alpha 14	protein-coding	0.444517208479669	0.0199385841386724	0.558394498995649	0.618664703665152	0.703639608077371	0.175207326554884	0.833553875853566	0.817666023150535	0.520946909099747	0.846547244821697	0.789626183028141	1.11166789793093	0.695581456960563	0.787223430992218	0.844448885499102	0.619142333661017	0.812613560554445	0.0244014877074807	0.868702139763776	0.547004231757686	0.155210339898552	0.654283345820863	0.832143282996784	0.985342304323539	1.01818514064442	1.22847276444639	1.07936890033872	0.956729007605235	0.773895541194003	0.544722286593575	1.03785549481834	0.759925048466671	0.847098531375322	0.42063425769596	0.34284494388782	1.13697711760503	0.134676133892637	0.886230710650756	0.553209946324348	-0.781764139163051	0.395464929124021	1	-0.0409377955399885	0.79705288900093	1
Merged-chr6-26684158-2	chr6	26684107	26684210	+	6.14	1e+19	Intergenic	L1Md_F2|LINE|L1	752732	NR_040771	626904	Mm.126787	NR_040771	ENSMUSG00000106799	Gm20756	-	predicted gene, 20756	ncRNA	0.311697443735554	0.0199385841386724	0.0199385841386724	0.443658752143765	0.00932338409979857	0.00932338409979857	0.0119850179704641	0.00932338409979857	0.0620513630404476	0.0199385841386724	0.00932338409979857	0.0540990347892632	0.0119850179704641	0.0199385841386724	0.00932338409979857	0.00932338409979857	0.0346659350187712	0.0244014877074807	0.0326810062159821	0.00932338409979857	0.00932338409979857	0.00932338409979857	0.00557651139010016	0.415411584884575	0.0751560925974782	0.275430426290908	0.233476267992186	0.0326810062159821	0	0.0199385841386724	0.00760679975029567	0.575365105476118	0.847098531375322	0.877441655629133	0.75736845669266	1.05930561442089	0.702009168059454	0.952032083798216	0.803558541022243	0	1	1	-2.14778360122399	0.544268129689332	1
Merged-chr16-43662294-1	chr16	43662244	43662344	+	4.58	1e+26	exon (NM_001146325, exon 2 of 4)	exon (NM_001146325, exon 2 of 4)	1890	NM_001146325	100043314	Mm.390896	NM_001146325	ENSMUSG00000071552	Tigit	ENSMUSG00000071552|Vstm3	T cell immunoreceptor with Ig and ITIM domains	protein-coding	0.311697443735554	0.0199385841386724	0.0199385841386724	0.443658752143765	0.00932338409979857	0.00932338409979857	0.280811078134363	0.288448175604311	0.0620513630404476	0.198829939879819	0.34284494388782	0.17423324912104	0.165793864884208	0.368794021266208	0.165793864884208	0.233476267992186	0.0346659350187712	0.581574354495984	0.0326810062159821	0.345143858159578	0.00932338409979857	0.54881067829073	0.189466840002454	0.00557651139010016	0.0751560925974782	0.0119850179704641	0.233476267992186	0.674323280840426	0	0.356401851261549	0.175207326554884	0.00932338409979857	0.0820658567978514	0.00932338409979857	0.544722286593575	0.649691699734329	0.702009168059454	0.279567551777268	0.803558541022243	0.941231616059719	0.757254219326735	1	1.71896354342115	0.248006543803188	0.88132767635622
Merged-chr10-81452661-3	chr10	81452591	81452785	+	7.35	1.0000001e+26	Intergenic	Intergenic	20443	NM_001311127	319586	Mm.152689	NM_176954	ENSMUSG00000034818	Celf5	4930565A21Rik|Brunol5	CUGBP, Elav-like family member 5	protein-coding	0.55918087898966	0.7617176861038	0.787223430992218	0.443658752143765	0.598129578195579	0.488507548239177	0.496104039478313	0.817666023150535	0.520946909099747	0.345143858159578	0.643038896246984	0.17423324912104	0.27782012043866	0.86619382032866	0.592852140161625	0.6834330030122	0.911655317890852	0.926143731739316	0.483066967183316	0.741729180798212	0.155210339898552	0.496104039478313	0.559797456166953	0.874300623007196	0.916318205716447	0.488507548239177	0.233476267992186	0.946589731701844	0.950159764728237	0.626264132485689	0.787223430992218	1.05125834873312	0.599821288293056	0.641391693778915	1.0623494248193	1.12569291433794	0.134676133892637	0.445515107608653	0.553209946324348	-0.386039773295027	0.615265412749525	1	0.55897461997206	0.501476949314946	0.995621047965902
Merged-chr12-3674234-10	chr12	3674147	3674312	+	8.724	1.01010001000101e+38	intron (NR_027869, intron 8 of 20)	intron (NR_027869, intron 8 of 20)	101188	NM_007886	13528	Mm.286202	NM_007886	ENSMUSG00000071454	Dtnb	-	dystrobrevin, beta	protein-coding	0.616184223281217	0.866500022987809	0.558394498995649	0.618664703665152	0.429516455891764	0.175207326554884	0.496104039478313	0.641391693778915	0.962306142857875	0.77830292239274	0.877441655629133	0.725543502388253	0.857724253110303	0.638795098440696	1.10430096173615	0.881190014309572	0.473601024122542	1.33627699609724	0.868702139763776	0.922034552850826	1.12677552178192	0.210208099284808	1.22638303614045	1.09947747259935	0.0751560925974782	0.275430426290908	0.567393606745233	1.05817783898992	0.898521974996037	1.03522000394152	0.72101498318878	0.181828359559535	0.0820658567978514	0.00932338409979857	0.665686504240161	0.378750102128844	0.134676133892637	0.445515107608653	0.803558541022243	0.0105438655087512	0.999999999999994	1	-0.274732814465778	0.852751892999248	1
Merged-chr5-138282419-2	chr5	138282357	138282481	+	7.065	1e+34	intron (NM_016964, intron 2 of 33)	intron (NM_016964, intron 2 of 33)	1910	NM_016964	50878	Mm.285609	NM_016964	ENSMUSG00000036928	Stag3	SA-2	stromal antigen 3	protein-coding	0.390170101337298	0.0199385841386724	0.787223430992218	0.443658752143765	0.00932338409979857	0.544722286593575	0.608582102206327	0.288448175604311	0.520946909099747	0.915922165298707	0.846547244821697	0.725543502388253	0.476930721574371	0.558394498995649	0.537159814253894	0.00932338409979857	0.911655317890852	0.0244014877074807	0.868702139763776	0.847098531375322	0.00932338409979857	0.871747970656435	0.445515107608653	0.595650206564165	0.773022065213594	0.488507548239177	0.444517208479669	0.635428972424303	0.429516455891764	0.833553875853566	0.34054016877292	0.575365105476118	0.766043652318722	0.547004231757686	0.544722286593575	0.0199385841386724	0.134676133892637	0.445515107608653	0.553209946324348	0.730451008790235	0.602632453225899	1	0.329470486350875	0.753817414494147	1
Merged-chr6-120207155-1	chr6	120207105	120207205	+	4.86	1e+25	exon (NM_198884, exon 18 of 20)	exon (NM_198884, exon 18 of 20)	87404	NM_198884	330406	Mm.321840	NM_198884	ENSMUSG00000041372	B4galnt3	AB114826|B4GalNAcT3|C330047A21	beta-1,4-N-acetyl-galactosaminyl transferase 3	protein-coding	0.00932338409979857	0.607098302841826	0.346312387520258	0.0326810062159821	0.429516455891764	0.00932338409979857	0.0119850179704641	0.00932338409979857	0.0620513630404476	0.0199385841386724	0.134676133892637	0.00760679975029567	0.27782012043866	0.0199385841386724	0.00932338409979857	0.233476267992186	0.812613560554445	0.0244014877074807	0.0326810062159821	0.00932338409979857	0.0620513630404476	0.210208099284808	0.00557651139010016	0.595650206564165	0.0751560925974782	0.0119850179704641	0.00932338409979857	0.0940543234666092	0.00932338409979857	0.0199385841386724	0.900808317561654	0.181828359559535	0.599821288293056	0.42063425769596	0.0119850179704641	0.575365105476118	0.134676133892637	0.445515107608653	0.0620513630404476	-1.23270438547564	0.605225216838521	1	0.899533326207772	0.598017321355692	1
Merged-chr10-109032022-9	chr10	109031939	109032147	+	14.552222	1.00000011011e+34	Intergenic	Intergenic	-21068	NM_001252341	20979	Mm.289702	NM_009306	ENSMUSG00000035864	Syt1	AW124717|G630098F17Rik|SytI	synaptotagmin I	protein-coding	0.616184223281217	0.378750102128844	0.346312387520258	0.749906445022613	0.00932338409979857	0.649691699734329	0.608582102206327	0.00932338409979857	1.04122270995745	1.0202558293221	1.2452549190976	1.0333508237722	1.2184922109677	1.40944480271256	0.284629324193249	0.619142333661017	0.473601024122542	1.14271974647034	0.984155688648163	1.23692304175878	0.773022065213594	0.871747970656435	0.523466855698508	0.0940543234666092	0.773022065213594	0.275430426290908	1.00329478447918	1.22638303614045	1.03591876370073	1.33835327977265	0.962306142857875	0.181828359559535	0.0820658567978514	0.00932338409979857	0.0119850179704641	0.0199385841386724	0.134676133892637	0.0244014877074807	0.0620513630404476	2.22843778337668	0.00503149096148284	0.279653615649524	2.55863409543963	3.90373292673225e-05	0.00626436816190075
Merged-chr4-155162947-64	chr4	155162127	155163639	+	96.381096	1.11111111111111e+38	intron (NM_011385, intron 1 of 6)	intron (NM_011385, intron 1 of 6)	59652	NM_011385	20481	Mm.28520	NM_011385	ENSMUSG00000029050	Ski	2310012I02Rik|2610001A11Rik|AA062172|AA589460|BC004088	ski sarcoma viral oncogene homolog (avian)	protein-coding	2.2445081803998	2.08832310817106	2.06870256857689	2.21019137548843	2.19021193059633	2.14993954277635	2.20134803381437	2.11754367315527	2.41881717758187	2.2195663324959	2.43080246573571	2.34905929633817	2.28152675861929	2.29863402878544	2.35361771593759	2.28616950150052	2.27652118903313	2.48088344365026	2.38329735453481	2.56078527688611	2.42346637123922	2.41989626525344	2.27389815146624	2.27911632858058	2.25957229060135	2.29071566239884	2.32885675868695	2.50780912293306	2.38681968710479	2.23786390142949	2.39270183438492	2.32447520122374	2.29894169299783	2.25203807546762	2.29659819579466	2.28137279422029	2.23938663525083	2.22237596862353	2.15716405450735	0.214760503680699	0.484977409833223	1	0.147910775639466	0.598228939653005	1
Merged-chr6-34888674-1	chr6	34888590	34888758	+	8.43	1e+26	intron (NM_001013366, intron 11 of 14)	intron (NM_001013366, intron 11 of 14)	-10609	NM_001135611	78412	Mm.248440	NM_199145	ENSMUSG00000046806	3110062M04Rik	AL023049|Mri	RIKEN cDNA 3110062M04 gene	protein-coding	0.00932338409979857	0.378750102128844	0.346312387520258	0.0326810062159821	0.215582557560423	0.00932338409979857	0.0119850179704641	0.00932338409979857	0.0620513630404476	0.0199385841386724	0.539528216054417	0.00760679975029567	0.0119850179704641	0.0199385841386724	0.382157546247578	0.378750102128844	0.0346659350187712	0.0244014877074807	0.483066967183316	0.181828359559535	0.665686504240161	0.54881067829073	0.586547526070671	0.476930721574371	0.0751560925974782	0.858093881893908	0.444517208479669	0.906498325951833	0.34284494388782	0.544722286593575	0.175207326554884	0.429516455891764	0.0820658567978514	0.797005483905279	0.665686504240161	0.903282528308353	0.9544151941059	0.0244014877074807	0.0620513630404476	0.9074214969506	0.553427558736409	1	0.721926149267458	0.432245069844397	0.973546354378523
Merged-chr3-37976897-1	chr3	37976847	37976947	+	7.85	10000000	intron (NR_040559, intron 2 of 3)	intron (NR_040559, intron 2 of 3)	78084	NR_040559	626410	Mm.389417	NR_040559	ENSMUSG00000106461	Gm20755	-	predicted gene, 20755	ncRNA	0.311697443735554	0.0199385841386724	0.346312387520258	0.311697443735554	0.547004231757686	0.175207326554884	0.940168269450045	0.00932338409979857	0.0620513630404476	0.54881067829073	0.507682537939329	0.00760679975029567	0.410232532616803	0.638795098440696	0.00932338409979857	0.00932338409979857	0.598683470498043	0.445515107608653	0.483066967183316	0.00932338409979857	0.00932338409979857	0.390170101337298	0.0448302579732339	0.544722286593575	0.0751560925974782	0.161564776243365	0.233476267992186	0.00760679975029567	0.0199385841386724	0.0199385841386724	0.00760679975029567	0.181828359559535	0.599821288293056	0.00932338409979857	0.0119850179704641	0.0199385841386724	0.134676133892637	0.0244014877074807	0.0620513630404476	-0.453482049269069	1	1	-1.53624346530607	0.458647958601303	0.983600953375029
Merged-chr1-128585114-2	chr1	128585062	128585167	+	9.66	11	Intergenic	B4|SINE|B4	7185	NM_009911	12767	Mm.1401	NM_009911	ENSMUSG00000045382	Cxcr4	CD184|Cmkar4|LESTR|PB-CKR|PBSF/SDF-1|Sdf1r|b2b220Clo	chemokine (C-X-C motif) receptor 4	protein-coding	0.311697443735554	0.0199385841386724	0.0199385841386724	0.443658752143765	0.215582557560423	0.309531669541867	0.496104039478313	0.544722286593575	0.718712171071084	0.0199385841386724	0.466684697887424	0.443658752143765	0.0119850179704641	0.0199385841386724	0.789626183028141	0.473601024122542	0.674323280840426	0.0244014877074807	0.483066967183316	0.581574354495984	0.603521474845281	0.00932338409979857	0.34284494388782	0.415411584884575	0.553209946324348	0.0119850179704641	0.233476267992186	0.215582557560423	0.084837502437866	0.356401851261549	0.265548524140211	0.715848723966044	1.11643916275318	1.13834892989216	1.12439103668407	0.378750102128844	0.702009168059454	0.580306907225449	0.553209946324348	-0.366866769371845	0.869076907436295	1	-0.394222381035932	0.799558387623531	1
Merged-chr16-37813910-1	chr16	37813860	37813960	+	4.93	100000000000	intron (NM_008047, intron 2 of 10)	intron (NM_008047, intron 2 of 10)	36855	NM_008047	14314	Mm.182434	NM_008047	ENSMUSG00000022816	Fstl1	AI316791|AW107808|Fstl|TSC-36	follistatin-like 1	protein-coding	0.778700079110863	0.0199385841386724	0.346312387520258	0.857724253110303	0.00932338409979857	0.309531669541867	0.165793864884208	0.288448175604311	0.0620513630404476	0.345143858159578	0.00932338409979857	0.0540990347892632	0.0119850179704641	0.0199385841386724	0.00932338409979857	0.233476267992186	0.760794236402048	0.0244014877074807	0.0326810062159821	0.181828359559535	0.363859968565408	0.136934271755591	0.00557651139010016	0.00557651139010016	0.416396401079672	0.611245272874197	0.00932338409979857	0.27782012043866	0.00557651139010016	0.0199385841386724	0.378750102128844	0.181828359559535	0.766043652318722	0.198829939879819	0.34284494388782	0.378750102128844	0.134676133892637	0.279567551777268	0.0620513630404476	-0.368006312390579	1	1	1.36370068913436	0.913298101328269	1
Merged-chr6-51657804-5	chr6	51657690	51657955	+	44.32	1.11e+21	Intergenic	Intergenic	113299	NM_001127348	71982	Mm.294166	NM_028035	ENSMUSG00000038301	Snx10	2410004M09Rik	sorting nexin 10	protein-coding	0.00932338409979857	0.378750102128844	0.0199385841386724	0.0326810062159821	0.00932338409979857	0.00932338409979857	0.0119850179704641	0.771639667201476	0.0620513630404476	0.0199385841386724	0.134676133892637	0.17423324912104	0.0119850179704641	0.0199385841386724	0.00932338409979857	0.00932338409979857	0.0346659350187712	0.0244014877074807	0.0326810062159821	0.00932338409979857	0.00932338409979857	0.390170101337298	0.0448302579732339	0.0199385841386724	0.0751560925974782	0.0119850179704641	0.00932338409979857	0.00760679975029567	0.0381715905868842	0.356401851261549	0.00760679975029567	1.47171844385887	1.69663310489347	1.80283777905907	1.88068933409785	1.21612915615034	1.2172993382192	0.663890664626893	0.714973787042936	2.63600282735676	0.597083014503399	1	0.223249474777017	0.996928992694116	1
Merged-chr11-96937714-12	chr11	96937520	96937780	+	8.304167	1.100001010001e+27	TTS (NM_134021)	TTS (NM_134021)	6369	NM_134021	103711	Mm.254704	NM_134021	ENSMUSG00000018659	Pnpo	AI415282	pyridoxine 5'-phosphate oxidase	protein-coding	1.12805404084129	0.866500022987809	0.929923374061988	1.13394660835587	0.956416931748058	0.837498895275809	0.984155688648163	1.08874413763193	0.718712171071084	0.77830292239274	0.81904135850886	1.0333508237722	0.773022065213594	0.0199385841386724	0.717484570620051	0.881190014309572	0.674323280840426	0.926143731739316	0.483066967183316	0.466684697887424	0.930266416772501	0.54881067829073	0.778700079110863	0.595650206564165	0.553209946324348	0.714973787042936	0.985342304323539	0.895795984206118	0.141598907722678	0.544722286593575	0.512046642326883	1.1259338315467	0.766043652318722	0.981838637218912	1.15972663651665	1.07936890033872	0.702009168059454	1.31683000259324	1.39010702985112	-0.145125187214032	0.999999999999992	1	0.00615340257515821	1	1
Merged-chr5-8835542-1	chr5	8835492	8835592	+	4.18	1e+30	intron (NM_011075, intron 20 of 27)	intron (NM_011075, intron 20 of 27)	37395	NM_011075	18669	Mm.146649	NM_011075	ENSMUSG00000028970	Abcb1b	Abcb1|Mdr1|Mdr1b|Pgy-1|Pgy1|mdr	ATP-binding cassette, sub-family B (MDR/TAP), member 1B	protein-coding	0.00932338409979857	0.0199385841386724	0.0199385841386724	0.0326810062159821	0.00932338409979857	0.00932338409979857	0.0119850179704641	0.288448175604311	0.0620513630404476	0.0199385841386724	0.00932338409979857	0.443658752143765	0.0119850179704641	0.0199385841386724	0.165793864884208	0.473601024122542	0.473601024122542	0.445515107608653	0.0326810062159821	0.00932338409979857	0.363859968565408	0.00932338409979857	0.778700079110863	0.68631118947535	0.553209946324348	0.0119850179704641	0.444517208479669	0.0940543234666092	0.084837502437866	0.0199385841386724	0.00760679975029567	0.00932338409979857	0.0820658567978514	0.00932338409979857	0.0119850179704641	0.0199385841386724	0.134676133892637	0.0244014877074807	0.0620513630404476	-1.00380244948082	0.758213430047746	1	-2.39153376378011	0.0304541511072447	0.468594610772116
Merged-chr7-105738314-4	chr7	105738216	105738407	+	6.6825	1.00010001e+34	promoter-TSS (NM_133951)	promoter-TSS (NM_133951)	-926	NM_133951	101867	Mm.231400	NM_025897		Rrp8	1500003O22Rik|2900001K19Rik|AW538116	ribosomal RNA processing 8, methyltransferase, homolog (yeast)	protein-coding	1.07171809258791	0.7617176861038	0.0199385841386724	0.990218112265388	0.763161002931978	0.955705055305462	0.860924028171202	1.2198211793202	0.962306142857875	0.677031219339408	0.507682537939329	0.537159814253894	0.884267914693814	0.558394498995649	0.897171182441964	0.881190014309572	0.0346659350187712	0.445515107608653	0.483066967183316	0.903282528308353	0.857724253110303	0.654283345820863	1.00547527472388	0.0940543234666092	0.553209946324348	0.275430426290908	0.864452914716595	0.714973787042936	0.654283345820863	0.0199385841386724	0.34054016877292	0.575365105476118	0.847098531375322	0.702009168059454	0.713402746260841	0.378750102128844	0.702009168059454	0.791561163439666	0.553209946324348	0.422806139025574	0.534122003179203	1	-0.457286203927922	0.620464714649304	1
Merged-chr2-71308445-1	chr2	71308395	71308495	+	12.1	1e+37	intron (NM_172436, intron 8 of 17)	intron (NM_172436, intron 8 of 17)	59109	NM_172436	78830	Mm.30928	NM_172436		Slc25a12	2610002D09Rik|AI839531|B230107K20Rik|BB129864	solute carrier family 25 (mitochondrial carrier, Aralar), member 12	protein-coding	0.181828359559535	0.0199385841386724	0.0199385841386724	0.0326810062159821	0.215582557560423	0.00932338409979857	0.0119850179704641	0.00932338409979857	0.520946909099747	0.0199385841386724	0.34284494388782	0.601375682826066	0.27782012043866	0.0199385841386724	0.00932338409979857	0.00932338409979857	1.05661480367756	0.671116054284948	0.0326810062159821	0.181828359559535	0.00932338409979857	0.00932338409979857	0.445515107608653	0.0940543234666092	0.0751560925974782	0.275430426290908	0.444517208479669	0.34054016877292	0.382157546247578	0.0199385841386724	0.00760679975029567	0.181828359559535	0.847098531375322	0.198829939879819	0.181828359559535	0.378750102128844	0.134676133892637	0.0244014877074807	0.0620513630404476	-3.03623802501127	0.263687287496552	0.979015854000886	0.165179334571284	1	1
Merged-chr5-117441106-1	chr5	117441056	117441156	+	21.5	1e+35	intron (NM_001312914, intron 1 of 19)	intron (NM_001312914, intron 1 of 19)	27104	NM_001312914	333050	Mm.437947	NM_001034873	ENSMUSG00000061578	Ksr2	-	kinase suppressor of ras 2	protein-coding	0.00932338409979857	0.378750102128844	0.346312387520258	0.0326810062159821	0.00932338409979857	0.00932338409979857	0.0119850179704641	0.544722286593575	0.0620513630404476	0.0199385841386724	0.00932338409979857	0.00760679975029567	0.0119850179704641	0.0199385841386724	0.00932338409979857	0.00932338409979857	0.0346659350187712	0.0244014877074807	1.45796115869399	0.00932338409979857	0.539528216054417	0.00932338409979857	0.00557651139010016	0.0940543234666092	0.916318205716447	0.0119850179704641	0.00932338409979857	0.00760679975029567	0.00932338409979857	0.0199385841386724	0.00760679975029567	0.181828359559535	0.0820658567978514	0.198829939879819	0.34284494388782	0.378750102128844	0.134676133892637	0.0244014877074807	0.0620513630404476	3.40373617122784	0.332319521218191	1	-2.5282830119813	0.139810376419139	0.781953872972485
Merged-chr11-6628031-40	chr11	6627712	6628420	+	56.935249	1.11111111111111e+38	Intergenic	RMER6A|LTR|ERVK	-1999	NM_134011	21379	Mm.247761	NM_134011	ENSMUSG00000000384	Tbrg4	2310042P22Rik|AA120735|AA408001|AI527316|Cpr2|R74877|Tb-12|mKIAA0948	transforming growth factor beta regulated gene 4	protein-coding	1.7281697836622	1.85806703921253	1.61700213933595	1.80226588858219	1.85467499011058	1.57970263645934	1.88057326493091	1.55622238905962	1.94139626754318	1.86403054885467	2.00227039372826	1.99679920004183	1.99990194644172	2.03673635940987	2.00065939323414	2.03703706218878	2.1044719287661	2.10693208902172	2.06080310713124	1.98570278552728	2.04368117151163	1.9540310352011	1.98469813160335	2.05636305843196	1.99610783862213	2.09186796411351	2.09859455485779	2.01160487009155	2.08004524394019	1.87370745229073	1.74608043047995	1.64644574302138	1.71514226311844	1.38083215456179	1.36901283506102	1.80019063754701	1.71598772402616	1.9806188700169	1.94882878488672	-0.350774702254314	0.178920935289443	0.897150520905961	-0.357795688229571	0.175988279616839	0.824495583228488
Merged-chr10-79939264-1	chr10	79939214	79939314	+	9.61	1e+19	intron (NM_001288625, intron 3 of 8)	intron (NM_001288625, intron 3 of 8)	11923	NM_001288625	13496	Mm.301282	NM_007880	ENSMUSG00000019564	Arid3a	Bright|Dri1|Dril1	AT rich interactive domain 3A (BRIGHT-like)	protein-coding	0.00932338409979857	0.7617176861038	0.346312387520258	0.0326810062159821	0.00932338409979857	0.00932338409979857	0.0119850179704641	0.288448175604311	0.0620513630404476	0.0199385841386724	0.00932338409979857	0.943198993840405	0.27782012043866	0.368794021266208	0.165793864884208	0.00932338409979857	0.473601024122542	0.0244014877074807	0.0326810062159821	0.345143858159578	0.00932338409979857	0.654283345820863	0.34284494388782	0.595650206564165	0.0751560925974782	0.161564776243365	0.00932338409979857	0.00760679975029567	0.141598907722678	0.544722286593575	0.175207326554884	0.715848723966044	0.0820658567978514	0.598129578195579	0.713402746260841	1.11001732846801	0.702009168059454	0.663890664626893	0.0620513630404476	1.12259450606051	0.595016111941939	1	-0.421594170108116	0.993202415254582	1
Merged-chr13-108578320-2	chr13	108578248	108578378	+	8.035	1.0000001e+34	Intergenic	MLT1J2|LTR|ERVL-MaLR	-75864	NM_011056	238871	Mm.434429	NM_011056		Pde4d	9630011N22Rik|Dpde3	phosphodiesterase 4D, cAMP specific	protein-coding	0.444517208479669	0.378750102128844	0.0199385841386724	0.443658752143765	0.215582557560423	0.544722286593575	0.280811078134363	0.288448175604311	0.520946909099747	0.345143858159578	0.466684697887424	0.00760679975029567	0.476930721574371	0.558394498995649	0.537159814253894	0.721875856429787	1.05661480367756	0.671116054284948	0.483066967183316	0.933325158385489	0.930266416772501	0.210208099284808	0.695581456960563	0.476930721574371	0.553209946324348	0.829662892629418	0.917344771443528	0.475993829478635	0.00557651139010016	0.544722286593575	0.466684697887424	0.181828359559535	0.0820658567978514	0.547004231757686	0.0119850179704641	0.0199385841386724	0.702009168059454	0.0244014877074807	0.0620513630404476	0.258201048736609	0.912692875551253	1	-0.631934840032541	0.61133702780631	1
Merged-chr11-95240474-1	chr11	95240406	95240543	+	5.06	1e+25	Intergenic	Intergenic	-21055	NM_053093	93670	Mm.40085	NM_053093	ENSMUSG00000020872	Tac4	AW489379|PPT-C	tachykinin 4	protein-coding	0.00932338409979857	0.0199385841386724	0.346312387520258	0.0326810062159821	0.429516455891764	0.00932338409979857	0.0119850179704641	0.544722286593575	0.858756164994939	0.54881067829073	0.382157546247578	0.601375682826066	0.0119850179704641	0.0199385841386724	0.382157546247578	0.473601024122542	0.473601024122542	0.0244014877074807	0.483066967183316	0.345143858159578	0.363859968565408	0.00932338409979857	0.189466840002454	0.311697443735554	0.553209946324348	0.275430426290908	0.233476267992186	0.0940543234666092	0.233476267992186	0.466684697887424	0.925626789493564	0.00932338409979857	0.0820658567978514	0.198829939879819	0.34284494388782	0.0199385841386724	0.134676133892637	0.445515107608653	0.803558541022243	-0.533163821389769	0.999999999999995	1	1.1442453115729	0.347690900104541	0.934501048370536
Merged-chr1-23116186-2	chr1	23116130	23116255	+	5.79	1e+30	Intergenic	Intergenic	-13939	NM_025746	66755	Mm.431297	NM_025746	ENSMUSG00000073730	4933415F23Rik	-	RIKEN cDNA 4933415F23 gene	protein-coding	0.68631118947535	0.378750102128844	0.0199385841386724	0.547004231757686	0.00932338409979857	0.175207326554884	0.280811078134363	0.150258427120233	0.520946909099747	0.915922165298707	0.266796165266322	0.443658752143765	0.27782012043866	0.0199385841386724	0.00932338409979857	0.473601024122542	0.473601024122542	0.0244014877074807	0.0326810062159821	0.00932338409979857	0.363859968565408	0.288448175604311	0.866500022987809	0.476930721574371	0.0751560925974782	0.0119850179704641	0.519066681012616	0.34054016877292	0.233476267992186	0.0199385841386724	0.654283345820863	0.575365105476118	0.0820658567978514	0.42063425769596	0.0119850179704641	0.0199385841386724	0.134676133892637	0.445515107608653	0.0620513630404476	0.205917193915587	1	1	-0.612946877445293	0.571267940350511	1
Merged-chr19-46506509-8	chr19	46506408	46506625	+	10.0375	1.000000000001e+38	intron (NM_053100, intron 1 of 5)	intron (NM_053100, intron 1 of 5)	4868	NM_053100	93679	Mm.392177	NM_053100	ENSMUSG00000025034	Trim8	AA408830|BB006755|GERP|Rnf27	tripartite motif-containing 8	protein-coding	1.2755527767889	0.866500022987809	1.20329687620569	1.16188565963996	0.547004231757686	0.544722286593575	0.777184472631029	0.544722286593575	1.11029715505596	1.0202558293221	1.00463125841834	1.00410724246612	1.09354733214563	0.787223430992218	1.05889754106211	0.721875856429787	0.867667461434313	0.974909952797194	0.984155688648163	0.771639667201476	0.363859968565408	0.390170101337298	0.34284494388782	0.311697443735554	0.0751560925974782	0.829662892629418	0.801513874666575	0.844448885499102	0.500884866567804	0.356401851261549	0.466684697887424	0.759925048466671	0.847098531375322	0.835414532114563	0.874300623007196	0.378750102128844	0.544722286593575	0.791561163439666	1.06918086986894	-1.01277685571713	0.200266861340488	0.922713748099424	1.52385773825173	0.110013091781757	0.738494599697248
Merged-chr9-96875882-25	chr9	96875596	96876056	+	27.4252	1.11111111111111e+38	intron (NM_001289645, intron 1 of 6)	intron (NM_001289645, intron 1 of 6)	13648	NM_001289646	235534	Mm.233031	NM_153420	ENSMUSG00000043587	Pxylp1	9430094M07Rik|Acpl2|BB177120|C130099A20Rik	2-phosphoxylose phosphatase 1	protein-coding	1.02608026962946	0.952032083798216	0.929923374061988	1.08721119149195	0.547004231757686	0.787223430992218	0.833553875853566	0.288448175604311	1.2184922109677	0.915922165298707	1.38963226289095	1.39185295686586	1.20915762248791	1.33300540342425	1.79448459602684	1.54086647167664	1.31090555324179	1.6952934109861	1.71178595967244	1.39508842330058	1.63587884404065	1.82688645337806	1.84052844299347	1.6273811020176	1.61045208802198	1.69004792456927	1.66305412106507	1.7633924608423	1.77133022212546	1.88983173511333	1.84213795880662	1.3806983901192	1.11643916275318	1.4688647060406	1.46027616724508	1.29060391602035	1.44796364454161	0.580306907225449	1.06918086986894	0.00609731761943286	0.976233145670786	1	0.174753320885762	0.490700927444835	0.993530423566827
Merged-chr11-104311862-5	chr11	104311766	104311939	+	8.625999	1.000001000001e+21	intron (NM_001285454, intron 6 of 9)	intron (NM_001285454, intron 6 of 9)	80416	NM_001285454	17762	Mm.1287	NM_010838	ENSMUSG00000018411	Mapt	AI413597|AW045860|Mtapt|Tau	microtubule-associated protein tau	protein-coding	0.444517208479669	0.0199385841386724	1.12705277484043	0.443658752143765	1.03591876370073	0.544722286593575	0.777184472631029	0.288448175604311	0.0620513630404476	0.54881067829073	0.804030243557775	0.601375682826066	0.599821288293056	0.558394498995649	0.473601024122542	0.473601024122542	0.473601024122542	0.760794236402048	0.984155688648163	0.581574354495984	0.665686504240161	0.927571545809102	0.523466855698508	0.476930721574371	0.553209946324348	0.488507548239177	0.736775770878233	0.591930033827289	0.141598907722678	0.356401851261549	0.598683470498043	1.1259338315467	1.23833610186217	1.09947747259935	0.75736845669266	0.903282528308353	0.134676133892637	0.663890664626893	0.553209946324348	1.23764835923762	0.122837374208253	0.817986576533974	0.227952917316018	0.961679033115	1
Merged-chr19-27904441-2	chr19	27904379	27904503	+	5.58	1.000001e+15	intron (NM_011265, intron 1 of 16)	intron (NM_011265, intron 1 of 16)	78507	NM_001166414	19726	Mm.313321	NM_011265	ENSMUSG00000040929	Rfx3	C230093O12Rik|MRFX3	regulatory factor X, 3 (influences HLA class II expression)	protein-coding	0.444517208479669	0.817666023150535	0.346312387520258	0.443658752143765	0.847098531375322	0.760794236402048	0.559797456166953	0.00932338409979857	0.0620513630404476	0.0199385841386724	0.760794236402048	0.00760679975029567	0.799340954666359	0.0199385841386724	0.382157546247578	0.00932338409979857	0.34284494388782	0.0244014877074807	0.0326810062159821	0.581574354495984	0.665686504240161	0.496104039478313	0.189466840002454	0.415411584884575	0.416396401079672	0.275430426290908	0.444517208479669	0.674323280840426	0.741729180798212	0.0199385841386724	0.00760679975029567	0.00932338409979857	0.0820658567978514	0.198829939879819	0.0119850179704641	0.378750102128844	0.134676133892637	0.663890664626893	0.0620513630404476	1.6554940440625	0.139010731362003	0.844324821667086	0.66823529094819	0.775040778612025	1
Merged-chr17-57105542-42	chr17	57105135	57106073	+	20.259048	1.11111011011111e+38	exon (NM_009404, exon 1 of 3)	exon (NM_009404, exon 1 of 3)	219	NM_009404	21950	Mm.41171	NM_009404	ENSMUSG00000035678	Tnfsf9	4-1BB-L|4-1BBL|AI848817|Cd137l|Ly63l	tumor necrosis factor (ligand) superfamily, member 9	protein-coding	1.86096483401363	1.7044789869183	1.7629186349175	1.75281458972235	1.68287846232145	1.55496682945879	1.6218922865394	1.50286397108577	1.63182427743074	1.61235171613938	1.59505557749654	1.74494886693212	1.68920749779248	1.60656596120934	1.72853727368287	1.52519443787974	1.55060937901323	1.57463775531832	1.71178595967244	1.59398139660264	1.77785986172656	1.59657959519813	1.59624556489455	1.64639302928533	1.68169478246552	1.56656732116335	1.49210123947346	1.46576592404603	1.54937040419343	1.3545562765103	1.33087010952136	1.81375226861572	1.73181171433896	1.70654917015756	1.72994105574333	1.74391191546993	1.69350738093652	1.7731160317308	1.79881249229444	0.000753067795819881	1	1	-0.698588366715871	0.00952919431917612	0.263995409971262
Merged-chr4-145147300-8	chr4	145147051	145147518	+	25.88875	1.0000000100111e+24	intron (NM_001276465, intron 21 of 69)	intron (NM_001276465, intron 21 of 69)	43382	NM_001276502	230895	Mm.240310	NM_001033190	ENSMUSG00000020220	Vps13d	-	vacuolar protein sorting 13 D (yeast)	protein-coding	1.77677079699418	1.8639291844255	1.46465362430478	1.77529522442556	0.922034552850826	1.00918048670327	0.886893833111307	1.05417733121464	1.00387763111604	1.33006110822538	1.05125834873312	1.35114789786981	1.3776359108451	1.30691142574171	0.897171182441964	1.13377798800933	0.674323280840426	1.08384019721051	0.868702139763776	0.614277743242081	0.930266416772501	0.390170101337298	0.733170979783928	0.595650206564165	0.916318205716447	0.858093881893908	0.96540310476302	0.698192740120834	1.08905205833636	0.87261066058355	0.674323280840426	0.575365105476118	0.0820658567978514	0.760794236402048	0.75736845669266	0.781179550486502	0.134676133892637	0.886230710650756	0.0620513630404476	-0.805314716290213	0.311141024558497	1	0.596702201146185	0.427054372106853	0.971442327274926
Merged-chr4-82933830-33	chr4	82933671	82934178	+	36.951515	1.11111111111111e+38	intron (NM_177863, intron 26 of 35)	intron (NM_177863, intron 26 of 35)	-48773	NM_009887	12622	Mm.6780	NM_009887	ENSMUSG00000038192	Cer1	Cerl|Cerl1|Cerr1|cer-1	cerberus 1 homolog (Xenopus laevis)	protein-coding	1.79233370168619	1.90088377233346	1.78859472702429	1.80226588858219	1.75510499766494	1.95290970105595	1.80021247714867	1.80685706808625	1.7012809676355	1.73766550827894	1.60805836782456	1.75901207035304	1.89534690346214	1.75936206360021	1.6984671636632	1.50264166406347	1.72271644039577	1.61700213933595	1.52542698717963	1.73824628364575	1.68392576012696	1.61122142252511	1.62827468293469	1.55529711448671	1.55622238905962	1.57463775531832	1.74652946802532	1.64308656081526	1.6294290464384	1.92968274145644	1.69907111537919	1.41602670043408	1.32903992255215	1.09947747259935	1.29233690200643	1.01768783355736	0.134676133892637	1.189603381418	1.14028243665707	0.0132331024098351	1	1	0.357204220487616	0.219300409017244	0.859340550677638
Merged-chr6-134415828-14	chr6	134415713	134415963	+	11.056428	1.01100001011111e+38	intron (NM_025778, intron 2 of 6)	intron (NM_025778, intron 2 of 6)	19509	NM_025778	66813	Mm.474472	NM_025778	ENSMUSG00000030200	Bcl2l14	4930452K23Rik|4933405K19Rik|9030625M01Rik|AI429211|Bclg	BCL2-like 14 (apoptosis facilitator)	protein-coding	0.444517208479669	0.0199385841386724	0.0199385841386724	0.443658752143765	0.429516455891764	0.00932338409979857	0.703639608077371	0.544722286593575	0.718712171071084	0.54881067829073	0.586547526070671	0.601375682826066	0.476930721574371	0.558394498995649	1.05889754106211	0.990218112265388	0.911655317890852	1.08384019721051	1.32903992255215	0.771639667201476	0.995728266008592	0.899668548935524	1.21451144932117	1.25612927818398	1.23833610186217	1.36536471205105	1.1259338315467	1.2195639358072	1.28348088301131	1.16014818695418	1.22693540396438	0.871747970656435	1.16188565963996	1.19139736884016	1.07991274878452	1.32577174022562	1.2172993382192	0.0244014877074807	1.20315786632091	-0.212760607198769	0.818049026402408	1	-0.00625070847960399	0.972045259216651	1
Merged-chr14-103607094-2	chr14	103607037	103607151	+	6.665	1.1e+09	intron (NM_022886, intron 28 of 30)	intron (NM_022886, intron 28 of 30)	-43149	NM_198014	105439	Mm.27548	NM_198014	ENSMUSG00000055717	Slain1	9630044O09Rik|AA675320|AW742596	SLAIN motif family, member 1	protein-coding	0.181828359559535	0.0199385841386724	0.0199385841386724	0.311697443735554	0.938834312523366	0.955705055305462	0.608582102206327	0.150258427120233	0.0620513630404476	0.0199385841386724	0.00932338409979857	0.443658752143765	0.0119850179704641	0.23761812796359	0.165793864884208	0.473601024122542	0.473601024122542	0.671116054284948	0.483066967183316	0.00932338409979857	0.00932338409979857	0.210208099284808	0.189466840002454	0.00557651139010016	0.0751560925974782	0.611245272874197	0.00932338409979857	0.161564776243365	0	0.356401851261549	0.00760679975029567	0.181828359559535	0.0820658567978514	0.198829939879819	0.75736845669266	0.0199385841386724	0.134676133892637	0.0244014877074807	0.553209946324348	-1.9077594664721	0.434407988310477	1	-0.0339161538945095	0.902003432446064	1
Merged-chr7-103831097-2	chr7	103831036	103831158	+	7.06	1e+19	Intergenic	MTD|LTR|ERVL-MaLR	-3168	NM_001278161	15129	Mm.467412	NM_001278161		Hbb-b1	AA409645|Hbb1|Hbbt1|Hbbt2|MommeD7|beta1	hemoglobin, beta adult major chain	protein-coding	0.181828359559535	0.0199385841386724	0.0199385841386724	0.0326810062159821	0.00932338409979857	0.00932338409979857	0.0119850179704641	0.00932338409979857	0.0620513630404476	0.345143858159578	0.266796165266322	0.17423324912104	0.27782012043866	0.0199385841386724	0.00932338409979857	0.00932338409979857	0.0346659350187712	0.0244014877074807	0.0326810062159821	0.00932338409979857	0.539528216054417	0.210208099284808	0.189466840002454	0.544722286593575	0.0751560925974782	0.0119850179704641	0.00932338409979857	0.00760679975029567	0.141598907722678	0.544722286593575	0.466684697887424	0.674323280840426	0.0820658567978514	0.42063425769596	0.609261782987858	1.07936890033872	0.134676133892637	1.07171809258791	0.803558541022243	3.68284323527187	0.238305196498007	0.949062434920678	0.175426917822018	0.94208739910206	1
Merged-chr3-94616869-25	chr3	94616753	94616997	+	10.83	1.10010111011111e+38	intron (NM_011656, intron 9 of 12)	intron (NM_011656, intron 9 of 12)	-34159	NM_029721	76742	Mm.28160	NM_029721	ENSMUSG00000028136	Snx27	5730552M22Rik|ESTM45|ESTM47|R75405	sorting nexin family member 27	protein-coding	1.18257496434054	1.02100520133537	1.03761883466329	1.22693540396438	1.23628853680446	1.34627706465885	0.860924028171202	1.1711710174258	0.520946909099747	1.0202558293221	1.2198211793202	1.0333508237722	1.12465671344314	0.690097257777185	1.34929089686117	1.11971952608019	1.32878605223345	1.08384019721051	1.15065410399229	1.0623494248193	1.26190081625703	1.11971952608019	1.1711710174258	1.18532944728422	1.10280875467322	1.15387913541899	1.19602257230254	1.06895839453701	1.00547527472388	0.941952633185069	0.900808317561654	1.27648873320067	0.847098531375322	1.15456907027852	1.22638303614045	1.11001732846801	1.42085754975593	1.3256538044371	1.31293872014279	-0.403894860828445	0.442230631023407	1	-0.494543995308313	0.200222002308399	0.846441352880246
Merged-chr8-6096564-2	chr8	6096503	6096626	+	8.809999	1.0000001e+23	Intergenic	L1Md_F2|LINE|L1	-991332	NM_011388	20494	Mm.3500	NM_011388	ENSMUSG00000023073	Slc10a2	ASBT|ISBT	solute carrier family 10, member 2	protein-coding	0.493559492711578	0.607098302841826	0.0199385841386724	0.443658752143765	0.00932338409979857	0.544722286593575	0.496104039478313	0.00932338409979857	0.0620513630404476	0.817320365729263	0.00932338409979857	0.00760679975029567	0.27782012043866	1.04432139495427	0.165793864884208	0.378750102128844	0.473601024122542	0.445515107608653	0.483066967183316	0.466684697887424	0.363859968565408	0.54881067829073	0.34284494388782	0.818385676318896	0.0751560925974782	0.488507548239177	0.567393606745233	0.535877172784499	0.233476267992186	1.00329478447918	0.654283345820863	0.181828359559535	0.0820658567978514	0.0900713481469922	0.544722286593575	0.0199385841386724	0.702009168059454	0.0244014877074807	0.553209946324348	0.673622853366725	0.627601330403581	1	0.661855442215925	0.378008874661072	0.94979800333726
Merged-chr16-21287692-2	chr16	21287607	21287838	+	6.955	1.1e+25	intron (NR_046162, intron 1 of 4)	RMER15|LTR|ERVL	9150	NR_046162	328646	Mm.404748	NR_046162	ENSMUSG00000096918	Gm16863	A830060N17	predicted gene, 16863	ncRNA	0.523466855698508	0.7617176861038	0.689511446852129	0.618664703665152	0.215582557560423	0.00932338409979857	0.496104039478313	0.288448175604311	0.718712171071084	0.345143858159578	0.611245272874197	0.725543502388253	0.830416788118477	0.23761812796359	0.592852140161625	0.721875856429787	0.911655317890852	0.926143731739316	0.714973787042936	0.832143282996784	0.716946877958694	0.654283345820863	0.189466840002454	0.595650206564165	0.553209946324348	0.714973787042936	0.736775770878233	0.674323280840426	0.950159764728237	0.87261066058355	1.28727403466815	0.181828359559535	0.599821288293056	0.00932338409979857	0.0119850179704641	0.233476267992186	0.9544151941059	0.0244014877074807	0.553209946324348	0.331830573180936	0.759968599134452	1	2.15921005689579	0.0042820896176866	0.166433808055299
Merged-chr3-153569018-4	chr3	153568839	153569151	+	24.450001	1.111e+10	intron (NM_011372, intron 1 of 4)	intron (NM_011372, intron 1 of 4)	156138	NM_011372	20447	Mm.296453	NM_011372		St6galnac3	Siat7c	ST6 (alpha-N-acetyl-neuraminyl-2,3-beta-galactosyl-1,3)-N-acetylgalactosaminide alpha-2,6-sialyltransferase 3	protein-coding	0.311697443735554	0.695581456960563	0.929923374061988	0.443658752143765	1.62848183977586	1.59080550227485	1.26517392908711	1.71298768819357	0.0620513630404476	0.677031219339408	0.134676133892637	0.00760679975029567	0.0119850179704641	0.0199385841386724	0.00932338409979857	0.619142333661017	0.473601024122542	0.671116054284948	0.483066967183316	0.181828359559535	0.665686504240161	0.00932338409979857	0.0448302579732339	0.198829939879819	0.773022065213594	0.275430426290908	0.00932338409979857	0.0940543234666092	0.233476267992186	0.0199385841386724	0.00760679975029567	0.429516455891764	0.599821288293056	0.198829939879819	0.544722286593575	0.378750102128844	0.134676133892637	0.0244014877074807	0.553209946324348	0.171144193757354	1	1	-1.13052069847846	0.424690862038647	0.970803445577357
Merged-chr2-60868436-63	chr2	60868014	60868793	+	57.62619	1.11111111111111e+38	intron (NM_020296, intron 1 of 13)	intron (NM_020296, intron 1 of 13)	13035	NM_001141932	56878	Mm.259667	NM_020296	ENSMUSG00000026970	Rbms1	2600014B10Rik|AI255215|MSSP-1|MSSP-2|MSSP-3|YC1	RNA binding motif, single stranded interacting protein 1	protein-coding	1.80639035232891	1.69663310489347	1.81778741227724	1.87885087812819	1.93528911910099	1.96273750716871	1.9336385060377	2.12339425745592	1.9641142066268	2.12452166739296	2.00878329954957	1.83664776212114	1.99699814690035	2.12824235463118	2.07622965313061	2.29936625794774	2.22318641256845	2.21218308905822	2.16328313714202	2.17729611499275	2.05795423252334	2.27853374565891	2.26304273623067	2.36137115641888	2.36004373781728	2.27858451501668	2.31311981525043	2.25432935204042	2.21963816174749	2.2869050424937	2.34255851267796	1.81147221635828	1.80023431675033	1.8209991732939	1.78374976437284	1.96484397743661	1.98237839829027	1.97119781643822	1.87843687164489	-0.301868109094822	0.327400986949587	1	-0.352298161082941	0.127708500162634	0.767274005020956
Merged-chr3-42545966-1	chr3	42545916	42546016	+	6.89	1000000000000	Intergenic	Intergenic	803348	NM_027271	73852	Mm.29006	NM_027271	ENSMUSG00000025766	D3Ertd751e	2810009O15Rik|4930415G15Rik	DNA segment, Chr 3, ERATO Doi 751, expressed	protein-coding	0.00932338409979857	0.0199385841386724	0.0199385841386724	0.0326810062159821	0.00932338409979857	0.00932338409979857	0.0119850179704641	0.288448175604311	0.380760741805146	0.942899359011554	0.00932338409979857	0.00760679975029567	0.476930721574371	0.0199385841386724	0.165793864884208	0.233476267992186	0.0346659350187712	0.0244014877074807	0.0326810062159821	0.00932338409979857	0.00932338409979857	0.210208099284808	0.0448302579732339	0.0940543234666092	0.0751560925974782	0.275430426290908	0.00932338409979857	0.34054016877292	0	0.0199385841386724	0.00760679975029567	0.00932338409979857	0.0820658567978514	0.198829939879819	0.34284494388782	0.0199385841386724	0.134676133892637	0.0244014877074807	0.0620513630404476	-0.954825817757033	1	1	-0.370217648909652	1	1
Merged-chr12-58979819-1	chr12	58979769	58979869	+	2.61	1e+24	intron (NM_009147, intron 13 of 19)	intron (NM_009147, intron 13 of 19)	32198	NM_009147	20334	Mm.491137	NM_009147	ENSMUSG00000020986	Sec23a	Msec23|Sec23r	SEC23 homolog A, COPII coat complex component	protein-coding	0.444517208479669	0.0199385841386724	0.0199385841386724	0.443658752143765	0.00932338409979857	0.00932338409979857	0.0119850179704641	0.00932338409979857	0.0620513630404476	0.0199385841386724	0.00932338409979857	0.00760679975029567	0.0119850179704641	0.0199385841386724	0.382157546247578	0.00932338409979857	0.0346659350187712	0.0244014877074807	0.0326810062159821	0.00932338409979857	0.00932338409979857	0.390170101337298	0.00557651139010016	0.00557651139010016	0.0751560925974782	0.0119850179704641	0.00932338409979857	0.00760679975029567	0.830750958512336	0.544722286593575	0.00760679975029567	0.00932338409979857	0.0820658567978514	0.00932338409979857	0.34284494388782	0.0199385841386724	0.702009168059454	0.0244014877074807	0.0620513630404476	0.000277894146167139	1	1	4.9556533993986	0.0836088282771509	0.681059965762072
Merged-chr17-74523573-13	chr17	74523280	74523715	+	12.779231	1.0001100100111e+38	Intergenic	Intergenic	-4798	NM_007566	12211	Mm.442564	NM_007566	ENSMUSG00000024073	Birc6	A430032G04Rik|A430040A19Rik|AA501170|Bruce|D630005A10Rik|mKIAA1289	baculoviral IAP repeat-containing 6	protein-coding	0.523466855698508	0.866500022987809	1.29671176228224	0.443658752143765	1.31437574227135	1.0483944142723	1.64723199440365	1.30802767092786	0.520946909099747	0.884267914693814	1.31244948771474	1.0333508237722	0.773022065213594	1.19602257230254	0.943568732351876	1.08124413037872	0.473601024122542	0.817320365729263	0.714973787042936	0.933325158385489	1.189603381418	1.17096848776158	1.1711710174258	0.985342304323539	1.01818514064442	0.829662892629418	1.00329478447918	1.24122850870831	1.04953763214139	1.11643916275318	1.25600593361122	0.960633960397151	0.0820658567978514	0.835414532114563	0.75736845669266	0.817320365729263	0.9544151941059	0.791561163439666	1.14028243665707	0.732435082453887	0.182423825856302	0.903130158732796	0.337066503157453	0.396798588402109	0.958533312677713
Merged-chr13-83232149-5	chr13	83232069	83232249	+	14.762	1.0000011e+25	Intergenic	L1Md_F2|LINE|L1	-271875	NM_001170537	17260	Mm.24001	NM_025282	ENSMUSG00000005583	Mef2c	5430401D19Rik|9930028G15Rik|AV011172|Mef2	myocyte enhancer factor 2C	protein-coding	0.311697443735554	0.378750102128844	0.346312387520258	0.0326810062159821	0.00932338409979857	0.175207326554884	0.280811078134363	0.00932338409979857	0.0620513630404476	0.0199385841386724	0.198829939879819	0.00760679975029567	0.599821288293056	0.0199385841386724	0.00932338409979857	0.473601024122542	0.473601024122542	0.0244014877074807	0.714973787042936	0.00932338409979857	0.248102357303642	0.00932338409979857	0.189466840002454	0.68631118947535	0.0751560925974782	0.488507548239177	0.233476267992186	0.475993829478635	0.523466855698508	0.0199385841386724	0.87892440467162	0.871747970656435	0.599821288293056	1.15456907027852	0.846547244821697	1.49601227107857	1.58431042430996	1.14245564501804	1.02100520133537	-0.640977983814282	0.785312658028292	1	0.910984057291925	0.399067119297578	0.959669297395845
Merged-chr4-117017934-25	chr4	117017839	117018037	+	10.5772	1.11010011001111e+38	Intergenic	PB1D10|SINE|Alu	-1470	NM_175135	108067	Mm.34612	NM_175135	ENSMUSG00000028683	Eif2b3	1190002P15Rik	eukaryotic translation initiation factor 2B, subunit 3	protein-coding	1.09921004879887	0.7617176861038	1.03761883466329	1.08721119149195	1.17004358758508	0.99297781084976	0.833553875853566	0.914979153232913	1.04122270995745	1.0202558293221	1.07991274878452	1.0623494248193	0.884267914693814	1.2127362566718	1.24413026136583	1.08124413037872	1.16491530491326	1.14271974647034	1.07460579512202	0.903282528308353	1.05930561442089	0.812613560554445	1.26122177043828	1.00133759666144	1.01818514064442	0.858093881893908	1.07936890033872	0.918653098924225	1.03591876370073	1.06602906180811	1.22693540396438	1.1612724135565	1.11643916275318	1.12310564658814	1.27570269947752	1.13697711760503	0.9544151941059	1.518741921212	1.49575417891074	-0.695575774494297	0.201899786171917	0.924937234467181	-0.213296191022684	0.727063279571378	1
Merged-chr1-180388760-25	chr1	180388613	180388846	+	11.5672	1.11011001011111e+38	intron (NM_001081175, intron 2 of 7)	intron (NM_001081175, intron 2 of 7)	-58180	NR_003623	277333	Mm.389223	NM_199472		Gm5069	EG277333	glyceraldehyde-3-phosphate dehydrogenase pseudogene	pseudo	1.43478899704032	1.27423550118481	0.86619382032866	1.43389508181444	0.97525666563647	0.837498895275809	0.703639608077371	0.817666023150535	1.26645595756359	1.26720226602692	1.04248707909398	0.826403855901872	0.830416788118477	0.690097257777185	1.02131321994474	0.940168269450045	1.29312269318146	1.41003115504987	0.868702139763776	0.948999211557802	0.896434768971748	1.13377798800933	0.913238218090472	1.09947747259935	1.01818514064442	1.20315786632091	1.19602257230254	0.834401492594468	1.16302246043151	0.788304643199328	0.925626789493564	1.35012365667962	1.49972123238704	1.05817783898992	0.924319761803332	1.13697711760503	1.10885038381495	1.46372972259171	1.44207701228435	-0.126938880161522	0.780885337617934	1	-0.0946121786726309	0.778792760937197	1
Merged-chr11-94997870-10	chr11	94997656	94998061	+	38.639	1e+38	intron (NM_172261, intron 2 of 9)	intron (NM_172261, intron 2 of 9)	6646	NM_172261	217124	Mm.229087	NM_172261	ENSMUSG00000038976	Ppp1r9b	SPL|Spn	protein phosphatase 1, regulatory subunit 9B	protein-coding	1.74105425985074	1.32743370681933	1.72271644039577	1.68735312256926	2.03670184765905	1.95535739534277	1.65291753409026	1.996824464992	1.14028243665707	1.1627735687842	1.09947747259935	0.975810253291411	0.599821288293056	0.991110350834824	1.02131321994474	0.559797456166953	0.760794236402048	0.671116054284948	0.803558541022243	0.847098531375322	0.665686504240161	1.00793664995794	0.695581456960563	1.19791567102989	0.553209946324348	0.671116054284948	1.04060901440819	0.698192740120834	1.15387913541899	0.544722286593575	0.760794236402048	1.1259338315467	0.847098531375322	1.0333508237722	0.924319761803332	0.952032083798216	0.134676133892637	1.04787554624505	0.553209946324348	0.253911097736647	0.71043402975414	1	-0.139015508642367	0.928728108562187	1
Merged-chr2-135711238-2	chr2	135711150	135711319	+	11.85	1.01e+09	Intergenic	Intergenic	-30596	NM_013829	18798	Mm.38009	NM_013829	ENSMUSG00000039943	Plcb4	A930039J07Rik|AI854601|C230058B11Rik	phospholipase C, beta 4	protein-coding	0.725161531189349	0.817666023150535	0.558394498995649	0.857724253110303	1.10885038381495	0.814336224854982	1.09615768441687	0.914979153232913	0.0620513630404476	0.345143858159578	0.00932338409979857	0.00760679975029567	0.0119850179704641	0.0199385841386724	0.00932338409979857	0.233476267992186	0.0346659350187712	0.0244014877074807	0.0326810062159821	0.00932338409979857	0.539528216054417	0.00932338409979857	0.00557651139010016	0.415411584884575	0.0751560925974782	0.0119850179704641	0.00932338409979857	0.00760679975029567	0.00557651139010016	0.0199385841386724	0.00760679975029567	0.181828359559535	0.0820658567978514	0.00932338409979857	0.34284494388782	0.0199385841386724	0.134676133892637	0.445515107608653	0.0620513630404476	1.38937592501262	0.593770374530368	1	-2.08806824627946	0.545199622968251	1
Merged-chr4-139571710-1	chr4	139571660	139571760	+	2.7	1e+24	intron (NM_183148, intron 4 of 11)	intron (NM_183148, intron 4 of 11)	-3010	NM_001205173	212632	Mm.30464	NM_183148	ENSMUSG00000041025	Iffo2	C79267	intermediate filament family orphan 2	protein-coding	0.00932338409979857	0.0199385841386724	0.0199385841386724	0.0326810062159821	0.547004231757686	0.0721869808752107	0.165793864884208	0.00932338409979857	0.0620513630404476	0.0199385841386724	0.134676133892637	0.00760679975029567	0.0119850179704641	0.0199385841386724	0.284629324193249	0.00932338409979857	0.0346659350187712	0.0244014877074807	0.0326810062159821	0.00932338409979857	0.00932338409979857	0.00932338409979857	0.189466840002454	0.0940543234666092	0.0751560925974782	0.0119850179704641	0.00932338409979857	0.0940543234666092	0.857724253110303	0.0199385841386724	0.175207326554884	0.181828359559535	0.0820658567978514	0.198829939879819	0.544722286593575	0.0199385841386724	0.134676133892637	0.0244014877074807	0.553209946324348	-2.64671952773435	0.583219951475995	1	1.59168478720782	0.414013704202482	0.965470784165072
Merged-chr6-122635932-11	chr6	122635830	122636059	+	12.019091	1.00011001011111e+38	Intergenic	Intergenic	9520	NM_139218	73708	Mm.27982	NM_139218	ENSMUSG00000046323	Dppa3	2410075G02Rik|PCG7|PGC7|Stella	developmental pluripotency-associated 3	protein-coding	0.00932338409979857	0.0199385841386724	0.0199385841386724	0.0326810062159821	0.00932338409979857	0.175207326554884	0.496104039478313	0.288448175604311	0.520946909099747	0.0199385841386724	0.834401492594468	0.601375682826066	0.476930721574371	0.558394498995649	1.05889754106211	0.812613560554445	0.473601024122542	0.445515107608653	0.868702139763776	1.09585804958802	0.896434768971748	1.29913177799979	1.12552643584784	0.789626183028141	0.773022065213594	1.15387913541899	1.16641207627423	1.36653639818425	1.14245564501804	1.27648873320067	1.55841978754244	0.181828359559535	0.0820658567978514	0.00932338409979857	0.34284494388782	0.0199385841386724	0.134676133892637	0.445515107608653	0.0620513630404476	1.05842425133197	0.0545585154124232	0.669578606535005	1.33767192543014	0.0020754476516865	0.106759700845504
Merged-chr2-148849623-10	chr2	148849490	148849782	+	9.813	1.00010001001111e+38	intron (NM_029960, intron 1 of 2)	B4A|SINE|B4	1298	NM_029960	77705	Mm.159975	NM_029960	ENSMUSG00000027446	9230104L09Rik	mCST E2	RIKEN cDNA 9230104L09 gene	protein-coding	0.444517208479669	0.378750102128844	0.689511446852129	0.0326810062159821	0.641391693778915	0.544722286593575	0.663890664626893	0.703639608077371	0.718712171071084	1.0202558293221	0.760794236402048	0.725543502388253	1.20915762248791	1.01818514064442	1.05889754106211	0.990218112265388	1.05661480367756	1.14271974647034	1.21759112144339	0.978906847837189	0.896434768971748	0.871747970656435	1.08195901472192	1.088480180098	0.773022065213594	1.02000866306314	1.10885038381495	1.08905205833636	1.26578926440312	1.27648873320067	1.33087010952136	0.674323280840426	0.0820658567978514	0.702009168059454	0.967736287836064	0.903282528308353	0.134676133892637	0.925626789493564	0.0620513630404476	-0.178217919091575	0.733577743138377	1	0.635684021603604	0.0745904475517252	0.660923670370463
Merged-chr8-22308607-7	chr8	22308520	22308681	+	6.677143	1.1010010101e+34	intron (NM_199257, intron 7 of 27)	intron (NM_199257, intron 7 of 27)	25159	NM_199257	234129	Mm.450553	NM_181851	ENSMUSG00000031481	Tpte	Pten2	transmembrane phosphatase with tensin homology	protein-coding	0.616184223281217	0.378750102128844	0.0199385841386724	0.618664703665152	0.215582557560423	0.837498895275809	0.663890664626893	0.817666023150535	0.520946909099747	1.0202558293221	0.789626183028141	0.725543502388253	0.695581456960563	0.690097257777185	0.897171182441964	1.05930561442089	0.812613560554445	0.817320365729263	0.714973787042936	0.903282528308353	0.665686504240161	0.983215822069935	0.695581456960563	0.922375663367222	0.916318205716447	1.12310564658814	0.736775770878233	0.791561163439666	0.920493695595725	0.87261066058355	0.544722286593575	0.759925048466671	0.599821288293056	0.42063425769596	0.665686504240161	0.233476267992186	0.134676133892637	0.0244014877074807	0.0620513630404476	-0.0394573381635817	1	1	0.0832826486374875	0.99745516553503	1
Merged-chr10-119004119-1	chr10	119004069	119004169	+	5.54	1e+26	Intergenic	L2|LINE|L2	-76976	NR_110482	216377	Mm.208936	NR_110482		Gm38403	C230029M16	predicted gene, 38403	ncRNA	0.00932338409979857	0.378750102128844	0.689511446852129	0.0326810062159821	0.00932338409979857	0.00932338409979857	0.280811078134363	0.288448175604311	0.0620513630404476	0.54881067829073	0.611245272874197	0.443658752143765	0.476930721574371	0.0199385841386724	0.473601024122542	0.098429838144832	0.0346659350187712	0.0244014877074807	0.0326810062159821	0.547004231757686	0.0620513630404476	0.00932338409979857	0.394568655986143	0.476930721574371	0.0751560925974782	0.275430426290908	0.444517208479669	0.749906445022613	0.654283345820863	0.544722286593575	0.544722286593575	0.181828359559535	0.599821288293056	0.198829939879819	0.34284494388782	0.233476267992186	0.702009168059454	0.0244014877074807	0.0620513630404476	0.0358212826282022	1	1	1.20934248516966	0.0701608634527194	0.648703834797334
Merged-chr5-118602302-1	chr5	118602252	118602352	+	5.48	100000000000	intron (NM_172424, intron 2 of 30)	intron (NM_172424, intron 2 of 30)	41583	NM_172424	76199	Mm.206238	NM_172424	ENSMUSG00000018076	Med13l	2210413I17Rik|6330591G05Rik|9030618F05Rik|Thrap2|Trap240L|mKIAA1025	mediator complex subunit 13-like	protein-coding	0.826403855901872	0.0199385841386724	0.0199385841386724	0.857724253110303	0.215582557560423	0.544722286593575	0.0119850179704641	0.288448175604311	0.0620513630404476	0.623815777609106	0.00932338409979857	0.537159814253894	0.0119850179704641	0.0199385841386724	0.00932338409979857	0.233476267992186	0.0346659350187712	0.0244014877074807	0.0326810062159821	0.00932338409979857	0.155210339898552	0.00932338409979857	0.0448302579732339	0.00557651139010016	0.0751560925974782	0.275430426290908	0.567393606745233	0.416396401079672	0.141598907722678	0.356401851261549	0.175207326554884	0.00932338409979857	0.0820658567978514	0.198829939879819	0.0119850179704641	0.378750102128844	0.134676133892637	0.0244014877074807	0.899668548935524	-0.0876623920644227	1	1	2.2882317428703	0.198469908902181	0.844234498287457
Merged-chr19-28011392-76	chr19	28010466	28012441	+	121.331055	1.11111111111111e+38	promoter-TSS (NM_011265)	promoter-TSS (NM_011265)	-287	NM_011265	19726	Mm.313321	NM_011265	ENSMUSG00000040929	Rfx3	C230093O12Rik|MRFX3	regulatory factor X, 3 (influences HLA class II expression)	protein-coding	2.39951515940116	2.4489093128515	2.50650293996804	2.3681626686934	2.50270961748492	2.45928677793426	2.45395715574798	2.45893273340205	2.40419409952829	2.35237316930637	2.37340896842135	2.37071559775718	2.35737971749372	2.37223081292911	2.39694943045689	2.35565827952579	2.39694943045689	2.44625122568796	2.32891779609653	2.45742277858271	2.35719294668672	2.49964045668161	2.46680232577214	2.4555924516784	2.40970053733008	2.40255343043241	2.34675894208066	2.43231337723378	2.39363203237356	2.33652906380098	2.41399627476638	2.58585769743279	2.58743812718227	2.57064394549719	2.63896469974412	2.64669821324526	2.63686946622803	2.57380681625972	2.57670573547324	-0.1311666108963	0.637231785000403	1	-0.400413821503855	0.075269592103938	0.662664371910589
Merged-chr15-84072367-27	chr15	84072245	84072477	+	11.270741	1.10111011011111e+38	Intergenic	Intergenic	-7012	NM_029946	77627	Mm.196288	NM_029946	ENSMUSG00000022441	Efcab6	4931407K02Rik|4932408N08Rik|bM150J22.2|mKIAA1672	EF-hand calcium binding domain 6	protein-coding	1.20519789069596	1.13834892989216	1.23628853680446	1.08721119149195	1.18289824307723	1.11318322969525	1.25526497629394	1.11615483013355	1.11029715505596	0.846547244821697	1.25280038775264	0.975810253291411	1.09354733214563	0.93053998031746	1.14799681555904	1.27409792660933	1.2127362566718	0.926143731739316	1.32903992255215	1.3469739423067	0.995728266008592	1.20315786632091	0.96540310476302	1.03591876370073	1.10280875467322	1.04156892714728	0.96540310476302	1.08905205833636	1.20503884599335	1.06602906180811	1.27233508161403	1.11166789793093	1.20198598383086	1.13834892989216	1.29233690200643	1.05930561442089	1.04706423553067	0.886230710650756	0.803558541022243	0.168830015681573	0.82433434413622	1	0.534623288096259	0.246116092623444	0.879498676819185
Merged-chr11-90035440-1	chr11	90035390	90035490	+	5.65	1e+33	exon (NM_026433, exon 3 of 3)	exon (NM_026433, exon 3 of 3)	5092	NM_026433	67888	Mm.212428	NM_026433	ENSMUSG00000069763	Tmem100	1810057C19Rik|AV011897	transmembrane protein 100	protein-coding	0.311697443735554	0.0199385841386724	0.346312387520258	0.443658752143765	0.215582557560423	0.396730729978452	0.280811078134363	0.544722286593575	0.65260339228053	0.345143858159578	0.266796165266322	0.443658752143765	0.27782012043866	0.558394498995649	0.00932338409979857	0.00932338409979857	0.812613560554445	0.445515107608653	0.0326810062159821	0.181828359559535	0.155210339898552	0.983215822069935	0.34284494388782	0.00557651139010016	0.0751560925974782	0.0119850179704641	0.567393606745233	0.00760679975029567	0.141598907722678	0.544722286593575	0.544722286593575	0.00932338409979857	0.599821288293056	0.547004231757686	0.0119850179704641	0.0199385841386724	0.702009168059454	0.0244014877074807	0.553209946324348	1.31283901069503	0.597676767873896	1	1.43666577385664	0.295188314558267	0.912406116976909
Merged-chr7-43424173-2	chr7	43424121	43424226	+	7.195	11	Intergenic	Intergenic	-5928	NM_177693	233187	Mm.267027	NM_177693	ENSMUSG00000004613	Lim2	19kDa|4833403J20|MP19|To3	lens intrinsic membrane protein 2	protein-coding	0.311697443735554	0.378750102128844	0.346312387520258	0.443658752143765	0.215582557560423	0.175207326554884	0.0119850179704641	0.00932338409979857	0.0620513630404476	0.0199385841386724	0.00932338409979857	0.00760679975029567	0.27782012043866	0.0199385841386724	0.165793864884208	0.473601024122542	0.0346659350187712	0.0244014877074807	0.0326810062159821	0.345143858159578	0.539528216054417	0.00932338409979857	0.445515107608653	0.0940543234666092	0.0751560925974782	0.275430426290908	0.444517208479669	0.34054016877292	0.181828359559535	0.544722286593575	0.00760679975029567	0.817320365729263	0.847098531375322	0.950159764728237	1.07991274878452	0.737991787543057	0.134676133892637	0.445515107608653	0.0620513630404476	0.550463498999523	0.812548604883285	1	0.34562434641448	0.837588751796863	1
Merged-chr3-96588933-1	chr3	96588883	96588983	+	2.16	1e+24	intron (NM_027241, intron 1 of 7)	RMER6C|LTR|ERVK	5248	NM_001293701	69870	Mm.292739	NM_027241	ENSMUSG00000028104	Polr3gl	2010003I19Rik	polymerase (RNA) III (DNA directed) polypeptide G like	protein-coding	0.00932338409979857	0.0199385841386724	0.0199385841386724	0.0326810062159821	0.00932338409979857	0.0721869808752107	0.0119850179704641	0.00932338409979857	0.0620513630404476	0.0199385841386724	0.134676133892637	0.17423324912104	0.27782012043866	0.0199385841386724	0.00932338409979857	0.00932338409979857	0.0346659350187712	0.0244014877074807	0.0326810062159821	0.00932338409979857	0.155210339898552	0.00932338409979857	0.00557651139010016	0.00557651139010016	0.0751560925974782	0.0119850179704641	0.00932338409979857	0.00760679975029567	0.698192740120834	0.0199385841386724	0.00760679975029567	0.34054016877292	0.0820658567978514	0.00932338409979857	0.0119850179704641	0.0199385841386724	0.134676133892637	0.279567551777268	0.553209946324348	1.92121519964527	1	1	4.29391716491705	0.233796884453097	0.868018416897164
Merged-chr17-32051999-5	chr17	32051819	32052107	+	9.486	1.000000000001e+38	intron (NM_001163734, intron 5 of 12)	B4|SINE|B4	3678	NM_001163734	72462	Mm.102761	NM_028244	ENSMUSG00000058392	Rrp1b	2600005C20Rik|D030064A17|Kiaa0179|mKIAA0179	ribosomal RNA processing 1 homolog B (S. cerevisiae)	protein-coding	1.14610346028795	1.02100520133537	0.86619382032866	1.18587305770021	0.800203298897239	0.544722286593575	0.886893833111307	0.817666023150535	1.04122270995745	0.942899359011554	0.996827941452858	0.907643610088465	1.00133759666144	0.93053998031746	1.12163072190082	0.619142333661017	0.812613560554445	0.926143731739316	0.984155688648163	0.847098531375322	0.966555695100964	0.654283345820863	0.881616949508853	1.15672557533307	0.553209946324348	0.714973787042936	0.663890664626893	1.11459303358156	0.799340954666359	0.788304643199328	0.378750102128844	0.871747970656435	1.00410724246612	0.760794236402048	0.817666023150535	0.781179550486502	0.134676133892637	0.445515107608653	0.963709968025386	-0.0415624098060505	1	1	-0.16456320480479	0.84411556132643	1
Merged-chr1-193110097-1	chr1	193110032	193110163	+	8.2	1e+21	intron (NM_145415, intron 11 of 11)	intron (NM_145415, intron 11 of 11)	20154	NM_145415	215193	Mm.173758	NM_145415	ENSMUSG00000016181	Diexf	AA408296|AW045375|Def	digestive organ expansion factor homolog (zebrafish)	protein-coding	0.444517208479669	0.378750102128844	0.558394498995649	0.443658752143765	0.215582557560423	0.175207326554884	0.280811078134363	0.771639667201476	0.520946909099747	0.0199385841386724	0.34284494388782	0.00760679975029567	0.27782012043866	0.690097257777185	0.00932338409979857	0.233476267992186	0.473601024122542	0.445515107608653	0.0326810062159821	0.345143858159578	0.539528216054417	0.390170101337298	0.266796165266322	0.311697443735554	0.916318205716447	0.763161002931978	0.801513874666575	0.27782012043866	0.141598907722678	0.356401851261549	0.466684697887424	1.11166789793093	0.0820658567978514	0.779444470408614	0.75736845669266	0.378750102128844	0.134676133892637	0.0244014877074807	0.553209946324348	1.40131930002241	0.478363082910404	1	-0.420109281705588	0.643905184167214	1
Merged-chr16-75753079-1	chr16	75753029	75753129	+	7.85	10000000	Intergenic	B3|SINE|B2	13739	NR_027492	110920	Mm.26704	NM_030201	ENSMUSG00000032932	Hspa13	1600002I10Rik|AV006182|B230217N24Rik|Stch	heat shock protein 70 family, member 13	protein-coding	0.444517208479669	0.695581456960563	0.346312387520258	0.443658752143765	0.727265029798744	0.649691699734329	0.940168269450045	0.871747970656435	0.858756164994939	0.54881067829073	0.466684697887424	0.17423324912104	0.476930721574371	0.558394498995649	0.0620513630404476	0.098429838144832	0.0346659350187712	0.0244014877074807	0.0326810062159821	0.181828359559535	0.00932338409979857	0.00932338409979857	0.00557651139010016	0.0940543234666092	0.0751560925974782	0.0119850179704641	0.00932338409979857	0.00760679975029567	0.00557651139010016	0.0199385841386724	0.00760679975029567	0.00932338409979857	0.0820658567978514	0.00932338409979857	0.75736845669266	0.378750102128844	0.134676133892637	0.0244014877074807	0.553209946324348	-1.03121797030237	1	1	-0.707995203911961	1	1
Merged-chr3-89164820-41	chr3	89164586	89165282	+	80.364632	1.11111111111111e+38	5' UTR (NM_001163432, exon 1 of 13)	5' UTR (NM_001163432, exon 1 of 13)	139	NM_001163432	12748	Mm.288098	NM_007712	ENSMUSG00000068917	Clk2	AU041688	CDC-like kinase 2	protein-coding	2.11030250621893	1.8745995624546	2.05141394602037	2.08715310912248	2.0910618384473	2.00520451107688	2.03451524732368	1.86136689859861	1.97657268273401	1.84499087856478	2.00227039372826	1.83184692687501	1.91842921263623	1.78321136667226	1.99885973656598	1.86114784059699	1.94598059450219	1.84827767812665	1.68836158618109	2.1015889431082	2.02130661999803	1.89208495726685	1.81712134764384	1.79881249229444	1.89733721917302	1.85896328967648	1.78994657168841	1.89140973043139	1.85585628002548	1.7507090581135	1.9844724210851	2.16530728563491	2.11083109065852	2.18516721066004	2.16930804507331	2.22859733972315	2.25106862635987	2.16947321049619	2.1793451402881	0.0614815134566724	0.881208774930388	1	0.0382726901345339	0.956332001854988	1
Merged-chr4-153482705-7	chr4	153482536	153482802	+	8.761429	1.000001101111e+37	5' UTR (NM_001099299, exon 1 of 6)	5' UTR (NM_001099299, exon 1 of 6)	161	NM_001099299	230959	Mm.318874	NM_001099299	ENSMUSG00000039546	Ajap1	Gm573	adherens junction associated protein 1	protein-coding	0.444517208479669	0.378750102128844	0.0199385841386724	0.443658752143765	0.784848330793688	0.715848723966044	0.559797456166953	0.544722286593575	1.11029715505596	0.345143858159578	0.643038896246984	0.907643610088465	0.599821288293056	0.368794021266208	0.943568732351876	1.08124413037872	1.14028243665707	1.1172611051165	0.483066967183316	0.789626183028141	1.05930561442089	1.09921004879887	1.00547527472388	1.03591876370073	0.916318205716447	1.21612915615034	1.05930561442089	0.946589731701844	0.674323280840426	0.975532487933986	1.12705277484043	0.633821384924894	0.599821288293056	0.00932338409979857	0.713402746260841	0.693138471498439	0.86619382032866	0.445515107608653	0.803558541022243	-0.106392165115415	0.92172518482503	1	-0.0190452443846699	0.978309545359876	1
Merged-chr9-103678591-1	chr9	103678541	103678641	+	13	1e+20	intron (NM_178638, intron 2 of 5)	intron (NM_178638, intron 2 of 5)	83246	NM_178638	81907	Mm.384704	NM_178638	ENSMUSG00000042757	Tmem108	AI462967|B130017P16Rik|R74726	transmembrane protein 108	protein-coding	0.311697443735554	0.378750102128844	0.0199385841386724	0.443658752143765	0.215582557560423	0.00932338409979857	0.0119850179704641	0.288448175604311	0.0620513630404476	0.0199385841386724	0.00932338409979857	0.17423324912104	0.0119850179704641	0.0199385841386724	0.165793864884208	0.233476267992186	0.598683470498043	0.0244014877074807	0.483066967183316	0.00932338409979857	0.857724253110303	0.00932338409979857	0.394568655986143	0.0199385841386724	0.0751560925974782	0.275430426290908	0.444517208479669	0.00760679975029567	0.00932338409979857	0.0199385841386724	0.175207326554884	0.896434768971748	1.30121694540262	0.702009168059454	0.817666023150535	0.844448885499102	0.134676133892637	0.791561163439666	0.0620513630404476	0.527114992545837	0.879595957636971	1	-0.891202185975588	0.759657200505457	1
Merged-chr5-85801138-2	chr5	85801086	85801190	+	11.7	1.00001e+17	Intergenic	Intergenic	264445	NM_007683	12617	Mm.4649	NM_007683	ENSMUSG00000029253	Cenpc1	CENP-C|Cenpc	centromere protein C1	protein-coding	0.181828359559535	0.378750102128844	0.558394498995649	0.0326810062159821	0.215582557560423	0.649691699734329	0.280811078134363	0.445515107608653	1.11029715505596	1.14245564501804	0.586547526070671	0.601375682826066	0.799340954666359	0.86619382032866	0.382157546247578	0.473601024122542	0.0346659350187712	0.0244014877074807	0.483066967183316	0.466684697887424	0.539528216054417	0.390170101337298	0.496104039478313	0.476930721574371	0.416396401079672	0.858093881893908	0.567393606745233	0.00760679975029567	0.34284494388782	0.356401851261549	0.72101498318878	0.181828359559535	0.0820658567978514	0.198829939879819	0.0119850179704641	0.0199385841386724	0.702009168059454	0.0244014877074807	0.378750102128844	0.770517598153911	0.646255918920533	1	0.0212949373127257	1	1
Merged-chr8-79294188-1	chr8	79294138	79294238	+	8.04	1e+37	promoter-TSS (NR_045823)	promoter-TSS (NR_045823)	768	NM_133823	109136	Mm.26510	NM_133823	ENSMUSG00000037022	Mmaa	2810018E08Rik|AI840684	methylmalonic aciduria (cobalamin deficiency) type A	protein-coding	0.00932338409979857	0.0199385841386724	0.0199385841386724	0.0326810062159821	0.102734714849592	0.175207326554884	0.496104039478313	0.00932338409979857	0.0620513630404476	0.623815777609106	0.00932338409979857	0.00760679975029567	0.0119850179704641	0.558394498995649	0.0620513630404476	0.098429838144832	0.911655317890852	0.0244014877074807	0.0326810062159821	0.00932338409979857	0.00932338409979857	0.00932338409979857	0.00557651139010016	0.0940543234666092	0.0751560925974782	0.0119850179704641	0.00932338409979857	0.00760679975029567	0.0381715905868842	0.0199385841386724	0.00760679975029567	0.00932338409979857	0.0820658567978514	0.198829939879819	0.0119850179704641	0.0199385841386724	0.134676133892637	0.0244014877074807	0.0620513630404476	-4.44062961921971	0.0756037663836346	0.721102132623777	0.41767561583275	1	1
Merged-chr16-93537594-1	chr16	93537544	93537644	+	3.65	1e+25	Intergenic	Intergenic	66221	NM_145482	224440	Mm.10628	NM_145482	ENSMUSG00000022948	Setd4	AY037804|C21orf18|ORF21	SET domain containing 4	protein-coding	0.00932338409979857	0.0199385841386724	0.0199385841386724	0.0326810062159821	0.00932338409979857	0.00932338409979857	0.0119850179704641	0.00932338409979857	0.0620513630404476	0.345143858159578	0.00932338409979857	0.0540990347892632	0.0119850179704641	0.0199385841386724	0.00932338409979857	0.00932338409979857	0.0346659350187712	0.445515107608653	0.0326810062159821	0.00932338409979857	0.665686504240161	0.00932338409979857	0.00557651139010016	0.00557651139010016	0.0751560925974782	0.0119850179704641	0.00932338409979857	0.00760679975029567	0.00557651139010016	0.0199385841386724	0.72101498318878	0.181828359559535	0.0820658567978514	0.00932338409979857	0.0119850179704641	0.0199385841386724	0.544722286593575	0.0244014877074807	0.0620513630404476	3.8128400150301	0.274135078883898	0.985958572043715	4.27852324639364	0.191769819846767	0.836939114928981
Merged-chr15-91638740-1	chr15	91638690	91638790	+	7.52	1e+28	Intergenic	Intergenic	-34484	NM_025730	66725	Mm.37558	NM_025730	ENSMUSG00000036273	Lrrk2	4921513O20Rik|9330188B09Rik|AW561911|D630001M17Rik|Gm927|cI-46	leucine-rich repeat kinase 2	protein-coding	0.00932338409979857	0.0199385841386724	0.346312387520258	0.0326810062159821	0.215582557560423	0.396730729978452	0.0119850179704641	0.150258427120233	0.0620513630404476	0.198829939879819	0.266796165266322	0.17423324912104	0.0119850179704641	0.558394498995649	0.00932338409979857	0.619142333661017	0.34284494388782	0.0244014877074807	0.483066967183316	0.00932338409979857	0.0620513630404476	0.00932338409979857	0.394568655986143	0.0940543234666092	0.0751560925974782	0.947100187257288	0.00932338409979857	0.0940543234666092	0.00557651139010016	0.0199385841386724	0.00760679975029567	0.515058749299267	0.0820658567978514	0.42063425769596	0.181828359559535	0.378750102128844	0.134676133892637	0.663890664626893	0.0620513630404476	-1.87655015743314	0.374027733835394	1	-1.80947377741446	0.321320141179875	0.926732848329858
Merged-chr6-135598657-1	chr6	135598607	135598707	+	4.34	1e+26	Intergenic	MTC|LTR|ERVL-MaLR	-60256	NR_126088	75024	Mm.399147	NR_126088	ENSMUSG00000107396	4930425L21Rik	4930473P14Rik	RIKEN cDNA 4930425L21 gene	ncRNA	0.00932338409979857	0.0199385841386724	0.0199385841386724	0.0326810062159821	0.215582557560423	0.00932338409979857	0.0119850179704641	0.00932338409979857	0.0620513630404476	0.468390305640724	0.00932338409979857	0.17423324912104	0.476930721574371	0.558394498995649	0.165793864884208	0.233476267992186	0.0346659350187712	0.0244014877074807	0.483066967183316	0.581574354495984	0.155210339898552	0.54881067829073	0.0448302579732339	0.415411584884575	0.0751560925974782	0.488507548239177	0.567393606745233	0.656300997535002	0.084837502437866	0.68631118947535	0.630651307884533	0.00932338409979857	0.0820658567978514	0.00932338409979857	0.0119850179704641	0.0199385841386724	0.134676133892637	0.0244014877074807	0.0620513630404476	1.69779442010074	0.283709297571677	0.993155736552844	1.55619015334661	0.107922212942048	0.734112915678007
Merged-chr12-57543383-2	chr12	57543326	57543452	+	4.535	1.00001e+30	intron (NM_008259, intron 1 of 1)	intron (NM_008259, intron 1 of 1)	2732	NM_008259	15375	Mm.4578	NM_008259	ENSMUSG00000035451	Foxa1	Hnf-3a|Hnf3a|Tcf-3a|Tcf3a	forkhead box A1	protein-coding	0.444517208479669	0.378750102128844	0.929923374061988	0.0326810062159821	0.547004231757686	0.396730729978452	0.559797456166953	0.955054848982239	0.520946909099747	0.54881067829073	0.00932338409979857	0.17423324912104	0.476930721574371	0.787223430992218	0.817666023150535	0.473601024122542	0.911655317890852	0.0244014877074807	0.483066967183316	0.674323280840426	0.00932338409979857	0.54881067829073	0.866500022987809	0.476930721574371	0.916318205716447	0.275430426290908	0.567393606745233	0.378750102128844	0.0381715905868842	0.941952633185069	0.760794236402048	0.181828359559535	0.0820658567978514	0.641391693778915	0.817666023150535	0.378750102128844	0.702009168059454	0.0244014877074807	0.803558541022243	-0.882803259126267	0.343211637093636	1	-0.399508728172516	0.685933698769081	1
Merged-chr11-108062324-1	chr11	108062262	108062387	+	4.05	1e+25	intron (NM_011101, intron 3 of 16)	L1MC4a|LINE|L1	65476	NR_106082	102465705		NR_106082	ENSMUSG00000098989	Mir7223	Gm28009|mmu-mir-7223	microRNA 7223	ncRNA	0.181828359559535	0.378750102128844	0.0199385841386724	0.0326810062159821	0.345143858159578	0.00932338409979857	0.0119850179704641	0.00932338409979857	0.0620513630404476	0.0199385841386724	0.266796165266322	0.17423324912104	0.0119850179704641	0.0199385841386724	0.00932338409979857	0.00932338409979857	0.0346659350187712	0.0244014877074807	0.0326810062159821	0.00932338409979857	0.155210339898552	0.00932338409979857	0.189466840002454	0.0199385841386724	0.0751560925974782	0.0119850179704641	0.00932338409979857	0.00760679975029567	0.00557651139010016	0.0199385841386724	0.787223430992218	0.00932338409979857	0.0820658567978514	0.198829939879819	0.0119850179704641	0.0199385841386724	0.134676133892637	0.0244014877074807	0.553209946324348	1.92121042679571	1	1	1.14030490858485	0.650170823882203	1
Merged-chr13-14006647-1	chr13	14006597	14006697	+	4.21	1000000000000000	intron (NR_130788, intron 8 of 16)	intron (NR_130788, intron 8 of 16)	32991	NR_130788	70430	Mm.260209	NM_178337	ENSMUSG00000039233	Tbce	2610206D02Rik|C530005D02Rik|pmn	tubulin-specific chaperone E	protein-coding	0.311697443735554	0.378750102128844	0.787223430992218	0.443658752143765	0.703639608077371	0.544722286593575	0.663890664626893	0.00932338409979857	0.520946909099747	0.345143858159578	0.643038896246984	0.443658752143765	0.0119850179704641	0.368794021266208	0.00932338409979857	0.233476267992186	0.0346659350187712	0.0244014877074807	0.0326810062159821	0.181828359559535	0.155210339898552	0.54881067829073	0.00557651139010016	0.476930721574371	0.0751560925974782	0.0119850179704641	0.00932338409979857	0.416396401079672	0.523466855698508	0.356401851261549	0.175207326554884	0.181828359559535	0.0820658567978514	0.00932338409979857	0.0119850179704641	0.0199385841386724	0.134676133892637	0.0244014877074807	0.0620513630404476	1.79071677452144	0.327378405110991	1	1.27012930637461	0.342201697986829	0.932338305037391
Merged-chr4-98603249-3	chr4	98603161	98603346	+	11.79	1.0000000001e+21	intron (NM_172696, intron 29 of 43)	RLTR42-int|LTR|ERVK	56619	NM_001005787	12695	Mm.90218	NM_007704	ENSMUSG00000061859	Inadl	Cipp|Patj	InaD-like (Drosophila)	protein-coding	1.26720226602692	0.952032083798216	0.86619382032866	1.30109860937946	0.215582557560423	0.396730729978452	0.280811078134363	0.703639608077371	0.0620513630404476	0.817320365729263	0.466684697887424	0.674323280840426	0.476930721574371	0.86619382032866	0.165793864884208	0.619142333661017	0.674323280840426	0.0244014877074807	0.0326810062159821	0.674323280840426	0.155210339898552	0.654283345820863	0.65260339228053	0.68631118947535	0.553209946324348	0.275430426290908	0.567393606745233	0.215582557560423	0.554137129868567	0.788304643199328	0.512046642326883	0.960633960397151	1.00410724246612	0.198829939879819	0.544722286593575	0.575365105476118	0.134676133892637	0.0244014877074807	0.378750102128844	0.454268031971294	0.851333343847616	1	-0.1443290560814	1	1
Merged-chr14-30447084-20	chr14	30446924	30447268	+	32.942001	1.11111111111111e+38	intron (NM_028981, intron 1 of 46)	Lx8|LINE|L1	-10940	NR_131095	77710	Mm.410773	NR_131095		4831407H17Rik	-	RIKEN cDNA 4831407H17 gene	ncRNA	0.00932338409979857	0.378750102128844	0.558394498995649	0.0326810062159821	0.703639608077371	0.175207326554884	0.777184472631029	0.288448175604311	1.11029715505596	1.34118625436244	1.32709659494323	0.975810253291411	1.20915762248791	1.01818514064442	1.50434121183485	1.61923096902326	1.7146568321163	1.6952934109861	1.61414218070079	1.66454594085948	1.62573839274334	1.59657959519813	1.60929083877397	1.81152355695612	1.68169478246552	1.70028273112329	1.73079811312074	1.69398905237671	1.86141804639482	1.51404849690267	1.82888226722604	0.633821384924894	0.599821288293056	0.198829939879819	0.34284494388782	0.0199385841386724	0.702009168059454	0.445515107608653	0.553209946324348	-0.0031741900434393	0.968642719191924	1	0.0255611036746903	0.998651823871009	1
Merged-chr8-121950655-92	chr8	121949538	121951619	+	86.058693	1.11111111111111e+38	promoter-TSS (NM_001285983)	promoter-TSS (NM_001285983)	86	NM_001285983	53325	Mm.287163	NM_016812	ENSMUSG00000025316	Banp	AA408158|SMAR1	BTG3 associated nuclear protein	protein-coding	2.40836042251657	2.35886614092052	2.44049410488704	2.38312219224795	2.50383559579477	2.4030079559808	2.38856631869521	2.48913501014686	2.22834841431111	2.16978073702951	2.33321513907985	2.23512371965365	2.20856003184576	2.2064359089055	2.36901190207344	2.22892451730575	2.2126576310657	2.24991831660503	2.27744827676497	2.26861590870886	2.29171479487558	2.32463899977214	2.30785317432613	2.22559464171548	2.20373457090354	2.247512677898	2.24211232010718	2.29512920253907	2.26996694745831	2.05925500081402	2.26867540648869	2.66636834038966	2.59521367471153	2.61492907487755	2.63867740389347	2.64835762573481	2.63406353524777	2.57411801111877	2.58842926381717	-0.259793670972922	0.373828643850325	1	-0.272291662575436	0.303920000005807	0.916777481805385
Merged-chr13-109210602-35	chr13	109210481	109210718	+	19.083714	1.01010011111111e+38	intron (NM_011056, intron 3 of 16)	intron (NM_011056, intron 3 of 16)	-114145	NR_030644	100124489		NR_030644	ENSMUSG00000076946	Mir582	Mirn582|mir-582|mmu-mir-582	microRNA 582	ncRNA	1.45016110552844	1.47171844385887	1.50157215316713	1.43389508181444	1.52348469874266	1.43324465413546	1.58339371851313	1.54433386732481	1.33018227218944	1.18222324379602	1.30708240744058	1.29060391602035	1.25661865654017	1.33300540342425	1.32471130756287	1.18677511267004	1.02319159650076	1.31770323424647	1.15065410399229	1.38879166198163	0.995728266008592	0.842337210375068	1.34853515854343	0.96540310476302	1.17547930343137	1.29547183598258	1.38393279482886	1.2195639358072	1.24889258694397	1.27648873320067	1.23646836941154	1.43774162579053	1.37967778623658	1.54619463681344	1.53931007377491	1.50512295966371	1.66890926495061	1.57748531569779	1.49575417891074	0.002978689201411	1	1	0.0900914287054326	0.79430930796865	1
Merged-chr8-83624914-17	chr8	83624830	83625008	+	7.121177	1.10010001000111e+38	Intergenic	ID_B1|SINE|B4	16371	NM_001308227	81489	Mm.282092	NM_018808	ENSMUSG00000005483	Dnajb1	0610007I11Rik|DjB1|HSPF1|Hdj1|Hsp40	DnaJ (Hsp40) homolog, subfamily B, member 1	protein-coding	0.725161531189349	0.7617176861038	0.86619382032866	0.749906445022613	0.897171182441964	1.11318322969525	0.984155688648163	1.11615483013355	0.520946909099747	0.54881067829073	0.539528216054417	0.826403855901872	0.981838637218912	0.690097257777185	0.943568732351876	0.721875856429787	1.05661480367756	1.00547527472388	0.984155688648163	0.948999211557802	0.930266416772501	0.899668548935524	0.815699887126476	0.818385676318896	0.916318205716447	0.275430426290908	0.567393606745233	0.884267914693814	0.995188999277553	0.0199385841386724	0.848601314438816	0.982460399779246	1.11643916275318	1.05817783898992	1.00494803987991	0.878065988879574	1.10885038381495	1.189603381418	1.3304744382077	0.263489538567529	0.723304399295087	1	0.124779288878963	1	1
Merged-chr11-45062324-1	chr11	45062247	45062402	+	13.1	1e+19	Intergenic	(CGTG)n|Simple_repeat|Simple_repeat	54604	NR_045100	100504255	Mm.123608	NR_045100	ENSMUSG00000084773	Gm12159	OTTMUSG00000005475	predicted gene 12159	ncRNA	0.00932338409979857	0.378750102128844	0.0199385841386724	0.0326810062159821	0.00932338409979857	0.00932338409979857	0.0119850179704641	0.00932338409979857	0.0620513630404476	0.0199385841386724	0.00932338409979857	0.17423324912104	0.27782012043866	0.0199385841386724	0.0620513630404476	0.233476267992186	0.0346659350187712	0.445515107608653	0.0326810062159821	0.00932338409979857	0.539528216054417	0.00932338409979857	0.189466840002454	0.0940543234666092	0.0751560925974782	0.0119850179704641	0.00932338409979857	0.215582557560423	0.00557651139010016	0.0199385841386724	0.00760679975029567	0.871747970656435	0.599821288293056	0.877441655629133	0.924319761803332	1.21612915615034	1.10885038381495	0.279567551777268	1.06918086986894	0.618193338371199	0.794340582779321	1	-0.781975974442944	0.771317938746926	1
Merged-chr19-40830454-13	chr19	40830248	40830612	+	8.861538	1.01000110001011e+32	promoter-TSS (NM_172839)	promoter-TSS (NM_172839)	-849	NM_172839	240665	Mm.309	NM_172839	ENSMUSG00000025010	Ccnj	D430039C20Rik	cyclin J	protein-coding	1.17379961071847	0.7617176861038	0.787223430992218	1.22693540396438	0.847098531375322	0.649691699734329	0.940168269450045	0.544722286593575	1.26645595756359	0.345143858159578	0.900513638688059	0.943198993840405	1.03844599794575	0.787223430992218	0.717484570620051	0.812613560554445	1.05661480367756	0.877441655629133	1.15065410399229	0.948999211557802	1.32471130756287	0.927571545809102	0.996603363576903	0.96540310476302	0.773022065213594	1.02000866306314	0.941652399911694	0.82095824076528	0.698192740120834	0.356401851261549	0.925626789493564	1.17379961071847	0.847098531375322	1.05817783898992	1.13357169366333	1.43608254993837	1.55086014358175	1.38393279482886	1.39010702985112	0.853329850323887	0.158437398392624	0.865310670053207	-0.458268490817248	0.36523325236128	0.943320132456697
Merged-chr17-44677971-4	chr17	44677893	44678049	+	11.04	1e+34	intron (NR_073392, intron 4 of 7)	UCON31|Unknown|Unknown	58205	NR_073425	12393	Mm.391013	NM_009820	ENSMUSG00000039153	Runx2	AML3|Cbf|Cbfa-1|Cbfa1|LS3|Osf2|PEBP2aA|Pebp2a1|Pebpa2a	runt related transcription factor 2	protein-coding	1.24603222416981	0.991110350834824	0.787223430992218	1.24603222416981	0.826403855901872	0.544722286593575	0.777184472631029	0.288448175604311	0.800203298897239	0.77830292239274	0.81904135850886	0.0540990347892632	0.830416788118477	0.830416788118477	0.844448885499102	0.00932338409979857	0.990218112265388	0.445515107608653	0.483066967183316	0.847098531375322	0.363859968565408	0.54881067829073	0.733170979783928	0.544722286593575	0.773022065213594	0.790656152130177	0.663890664626893	0.608582102206327	0.141598907722678	0.68631118947535	0.575365105476118	0.715848723966044	0.599821288293056	0.42063425769596	0.0119850179704641	0.0199385841386724	0.134676133892637	0.445515107608653	0.0620513630404476	-0.0897952776031387	1	1	-0.373483981271915	0.689201669572832	1
Merged-chr16-79114201-10	chr16	79114116	79114284	+	8.417	1.000000000001e+38	Intergenic	Intergenic	-23103	NM_178855	19146	Mm.5184	NM_008941	ENSMUSG00000022857	Tmprss15	Entk|Prss7	transmembrane protease, serine 15	protein-coding	0.991110350834824	1.02100520133537	0.929923374061988	0.749906445022613	0.826403855901872	0.649691699734329	0.984155688648163	0.703639608077371	1.08083551623891	1.22638303614045	1.00463125841834	1.21833750541257	0.884267914693814	1.17570970660111	0.943568732351876	0.619142333661017	0.473601024122542	0.926143731739316	0.984155688648163	0.614277743242081	1.09407394354812	0.842337210375068	0.34284494388782	0.311697443735554	0.773022065213594	0.611245272874197	0.444517208479669	0.81009248506567	0.799340954666359	1.11643916275318	0.674323280840426	0.00932338409979857	0.0820658567978514	0.198829939879819	0.0119850179704641	0.0199385841386724	0.134676133892637	0.445515107608653	0.553209946324348	0.685942899518825	0.291136219258612	0.999613734009847	1.75152416214384	0.0241765130176402	0.422957609678298
Merged-chr17-63862594-1	chr17	63862544	63862644	+	5.58	1e+38	Intergenic	Intergenic	-1387	NM_001037997	14158	Mm.23039	NM_008000	ENSMUSG00000000127	Fer	AV082135|C330004K01Rik|Fert|Fert2	fer (fms/fps related) protein kinase	protein-coding	0.649691699734329	0.378750102128844	0.0199385841386724	0.749906445022613	0.429516455891764	0.175207326554884	0.608582102206327	0.703639608077371	0.718712171071084	0.345143858159578	0.266796165266322	0.00760679975029567	0.599821288293056	0.690097257777185	0.897171182441964	0.812613560554445	0.812613560554445	0.445515107608653	0.483066967183316	0.547004231757686	0.539528216054417	0.390170101337298	0.445515107608653	0.0940543234666092	0.916318205716447	0.611245272874197	0.444517208479669	0.34054016877292	0.233476267992186	0.356401851261549	0.34054016877292	0.00932338409979857	0.599821288293056	0.42063425769596	0.665686504240161	0.233476267992186	0.9544151941059	0.886230710650756	0.0620513630404476	-1.05228157594641	0.179564561137887	0.898122268863407	-0.524013220208536	0.555487451456995	1
Merged-chr12-32709624-2	chr12	32709559	32709689	+	5.77	1.0001e+15	Intergenic	MTC|LTR|ERVL-MaLR	-110711	NM_021524	59027	Mm.202727	NM_021524	ENSMUSG00000020572	Nampt	1110035O14Rik|AI314458|AI480535|NAmPRTase|Pbef|Pbef1|Visfatin	nicotinamide phosphoribosyltransferase	protein-coding	0.778700079110863	0.607098302841826	0.346312387520258	0.946589731701844	0.00932338409979857	0.175207326554884	0.559797456166953	0.445515107608653	0.520946909099747	0.677031219339408	0.789626183028141	0.17423324912104	0.695581456960563	0.23761812796359	0.00932338409979857	0.473601024122542	0.0346659350187712	0.0244014877074807	0.0326810062159821	0.345143858159578	0.716946877958694	0.390170101337298	0.0119850179704641	0.0940543234666092	0.553209946324348	0.0119850179704641	0.233476267992186	0.215582557560423	0.554137129868567	0.0199385841386724	0.00760679975029567	0.0751560925974782	0.0820658567978514	0.198829939879819	0.181828359559535	0.0199385841386724	0.134676133892637	0.0244014877074807	0.0620513630404476	1.88588742524894	0.217209423588709	0.936047438731279	0.50479899068381	0.975329475960283	1
Merged-chr9-78017478-3	chr9	78017417	78017554	+	6.58	1.00001e+30	Intergenic	Intergenic	-34473	NM_008103	14531	Mm.1400	NM_008103	ENSMUSG00000023333	Gcm1	GCMa|Gcm-rs2|Gcm1-rs1|glide	glial cells missing homolog 1 (Drosophila)	protein-coding	0.311697443735554	0.991110350834824	0.0199385841386724	0.311697443735554	0.641391693778915	0.396730729978452	0.0119850179704641	0.00932338409979857	0.520946909099747	0.0199385841386724	0.877441655629133	0.674323280840426	0.695581456960563	0.86619382032866	0.897171182441964	0.00932338409979857	0.473601024122542	0.445515107608653	0.714973787042936	0.674323280840426	0.930266416772501	0.54881067829073	0.940168269450045	0.0940543234666092	0.0751560925974782	0.488507548239177	0.77830292239274	0.475993829478635	0.281932911669314	0.0199385841386724	0.978906847837189	0.00932338409979857	0.0820658567978514	0.198829939879819	0.0119850179704641	0.0199385841386724	0.134676133892637	0.0244014877074807	0.0620513630404476	0.738690559766408	0.415351817877207	1	0.0895065228256938	0.968137906300494	1
Merged-chr7-19800950-30	chr7	19800822	19801104	+	16.121666	1.00101010111011e+37	Intergenic	Intergenic	-4154	NM_023224	80794	Mm.81698	NM_023224	ENSMUSG00000040525	Cblc	2310076I21Rik|2310079L19Rik|Cbl3	Casitas B-lineage lymphoma c	protein-coding	1.46372972259171	1.49723654195986	1.55529711448671	1.41003115504987	1.45861867177464	1.603653754714	1.57618063173627	1.34627706465885	1.3473256029445	1.26720226602692	1.37422395269801	1.45544475034274	1.48130589056259	1.51030249799262	1.07624329823917	1.03522000394152	1.16491530491326	1.29506794293965	1.21759112144339	1.20542660979365	1.36049035066748	0.390170101337298	1.2080538703568	1.14245564501804	0.916318205716447	1.22847276444639	1.28909737839944	1.10885038381495	1.23063141318787	1.30781018808916	0.900808317561654	1.19776874303654	1.27008235255825	1.20542660979365	1.13357169366333	1.19298588005026	1.4698458099187	1.40518439523141	1.39010702985112	0.166720160363846	0.831326292441389	1	0.0183114812521213	0.885777082326136	1
Merged-chr1-152291184-4	chr1	152291088	152291270	+	6.2575	1.0000000000001e+38	Intergenic	Intergenic	95503	NM_025677	66637	Mm.379120	NM_025677	ENSMUSG00000014980	Tsen15	5730449L18Rik|AL023077|Sen15	tRNA splicing endonuclease 15 homolog (S. cerevisiae)	protein-coding	1.11029715505596	0.952032083798216	0.689511446852129	0.990218112265388	0.800203298897239	0.837498895275809	0.496104039478313	0.544722286593575	0.718712171071084	0.677031219339408	0.715848723966044	0.601375682826066	0.27782012043866	0.690097257777185	0.897171182441964	0.846547244821697	0.812613560554445	0.817320365729263	0.483066967183316	0.698192740120834	1.0267787802986	0.871747970656435	0.523466855698508	0.476930721574371	0.0751560925974782	0.790656152130177	0.736775770878233	0.698192740120834	0.799340954666359	0.68631118947535	0.992713244590987	0.181828359559535	0.0820658567978514	0.198829939879819	0.817666023150535	0.575365105476118	0.702009168059454	0.952032083798216	0.0620513630404476	0.232346831869746	0.713735692811365	1	1.52022234630569	0.0144177269240468	0.328552499392926
Merged-chr6-70910804-2	chr6	70910753	70910856	+	6.655	11	Intergenic	Intergenic	8118	NM_028825	74221	Mm.273326	NM_028825	ENSMUSG00000051896	Tex37	1700011F03Rik	testis expressed 37	protein-coding	0.181828359559535	0.0199385841386724	0.0199385841386724	0.0326810062159821	0.00932338409979857	0.00932338409979857	0.0119850179704641	0.00932338409979857	0.65260339228053	0.0199385841386724	0.382157546247578	0.00760679975029567	0.0119850179704641	0.558394498995649	0.646656969855628	0.233476267992186	0.0346659350187712	0.0244014877074807	0.868702139763776	0.00932338409979857	0.539528216054417	0.210208099284808	0.189466840002454	0.311697443735554	0.0751560925974782	0.275430426290908	0.00932338409979857	0.00760679975029567	0.181828359559535	0.233476267992186	0.00760679975029567	0.715848723966044	0.847098531375322	1.0333508237722	0.967736287836064	0.817320365729263	0.134676133892637	0.886230710650756	0.553209946324348	-0.16095998930927	0.999999999999998	1	-0.139962450996831	1	1
Merged-chr2-14474936-1	chr2	14474886	14474986	+	4.86	1e+25	intron (NM_001012305, intron 12 of 12)	RMER17B|LTR|ERVK	86538	NM_001012305	277468	Mm.44662	NM_001012305	ENSMUSG00000036949	Slc39a12	AW046938|Gm731	solute carrier family 39 (zinc transporter), member 12	protein-coding	0.00932338409979857	0.0199385841386724	0.0199385841386724	0.0326810062159821	0.00932338409979857	0.175207326554884	0.0119850179704641	0.00932338409979857	0.0620513630404476	0.0199385841386724	0.00932338409979857	0.00760679975029567	0.0119850179704641	0.368794021266208	0.382157546247578	0.00932338409979857	0.0346659350187712	0.0244014877074807	0.0326810062159821	0.00932338409979857	0.155210339898552	0.00932338409979857	0.00557651139010016	0.0940543234666092	0.0751560925974782	0.0119850179704641	0.233476267992186	0.00760679975029567	0.181828359559535	0.0199385841386724	0.900808317561654	0.00932338409979857	0.0820658567978514	0.42063425769596	0.34284494388782	0.233476267992186	0.134676133892637	0.0244014877074807	0.553209946324348	-0.723144831129407	1	1	2.80095567026449	0.160637973198204	0.809460435232989
Merged-chr7-81557801-2	chr7	81557740	81557863	+	5.585	1.000000001e+34	intron (NM_172904, intron 3 of 12)	intron (NM_172904, intron 3 of 12)	9180	NM_172904	244091	Mm.38773	NM_172904		Fsd2	9830160G03Rik|Spryd1	fibronectin type III and SPRY domain containing 2	protein-coding	0.00932338409979857	0.7617176861038	0.0199385841386724	0.0326810062159821	0.00932338409979857	0.544722286593575	0.280811078134363	0.00932338409979857	0.0620513630404476	0.0199385841386724	0.567393606745233	0.601375682826066	0.552405986045271	0.558394498995649	0.00932338409979857	0.619142333661017	0.0346659350187712	0.0244014877074807	0.0326810062159821	0.832143282996784	0.00932338409979857	0.390170101337298	0.189466840002454	0.0940543234666092	0.553209946324348	0.275430426290908	0.00932338409979857	0.215582557560423	0.233476267992186	0.0199385841386724	0.942643353347282	0.00932338409979857	0.0820658567978514	0.0900713481469922	0.34284494388782	0.378750102128844	0.702009168059454	0.0244014877074807	0.0620513630404476	1.33658931953736	0.393493054095657	1	1.25937106567867	0.433641565352583	0.974243699512656
Merged-chr17-50996456-16	chr17	50996354	50996579	+	12.1225	1.01011001010111e+38	intron (NM_028162, intron 3 of 21)	intron (NM_028162, intron 3 of 21)	162912	NM_001285993	72238	Mm.120650	NM_028162	ENSMUSG00000023923	Tbc1d5	1600014N05Rik	TBC1 domain family, member 5	protein-coding	0.868344386914123	0.7617176861038	0.0199385841386724	0.618664703665152	0.847098531375322	0.886893833111307	0.496104039478313	0.00932338409979857	0.858756164994939	0.846547244821697	1.23990749167786	1.21833750541257	0.960633960397151	1.19602257230254	1.05889754106211	0.990218112265388	0.911655317890852	1.33627699609724	0.868702139763776	1.36704082768391	0.773022065213594	1.15332535550558	1.1711710174258	1.053167659152	0.916318205716447	1.20315786632091	0.864452914716595	1.42062119657615	1.09921004879887	1.3545562765103	1.29443739668198	0.181828359559535	0.599821288293056	0.42063425769596	0.0119850179704641	0.781179550486502	0.702009168059454	1.15972663651665	1.22693540396438	0.804185451399023	0.171787772308302	0.885697860605432	0.759656379344021	0.0417025565429276	0.534517095523859
Merged-chr8-117032814-6	chr8	117032648	117032993	+	12.966666	1.100011011e+16	exon (NM_029686, exon 27 of 43)	exon (NM_029686, exon 27 of 43)	-39371	NM_026572	68133	Mm.258462	NM_026572	ENSMUSG00000034424	Gcsh	1100001L02Rik|5730591C18Rik	glycine cleavage system protein H (aminomethyl carrier)	protein-coding	1.47103703757126	1.08721119149195	0.86619382032866	1.26578926440312	1.06994150291474	1.43324465413546	1.23990749167786	1.30802767092786	0.520946909099747	0.77830292239274	1.05960796120883	0.871747970656435	1.23156770707452	1.19602257230254	0.844448885499102	0.846547244821697	0.812613560554445	0.877441655629133	1.15065410399229	0.847098531375322	0.773022065213594	0.00932338409979857	0.523466855698508	0.818385676318896	0.916318205716447	0.858093881893908	0.736775770878233	0.82095824076528	0.857724253110303	0.68631118947535	0.598683470498043	0.871747970656435	0.0820658567978514	0.00932338409979857	0.34284494388782	0.0199385841386724	0.134676133892637	0.0244014877074807	0.803558541022243	-0.400248964776389	0.70313331417276	1	0.358036065329836	0.818635641757572	1
Merged-chr10-128239365-4	chr10	128239269	128239478	+	11.9725	1.111e+10	intron (NM_011589, intron 1 of 28)	intron (NM_011589, intron 1 of 28)	1307	NM_011589	21853	Mm.6458	NM_011589	ENSMUSG00000039994	Timeless	C77407|Debt69|tim	timeless circadian clock 1	protein-coding	0.68631118947535	0.0199385841386724	0.787223430992218	0.618664703665152	1.1446919897774	1.2169187020829	1.22693540396438	1.4165521125652	0.858756164994939	0.0199385841386724	0.00932338409979857	0.443658752143765	0.599821288293056	0.0199385841386724	0.165793864884208	0.378750102128844	0.0346659350187712	0.0244014877074807	0.0326810062159821	0.275430426290908	0.155210339898552	0.210208099284808	0.0448302579732339	0.0940543234666092	0.0751560925974782	0.0119850179704641	0.233476267992186	0.445515107608653	0.698192740120834	0.544722286593575	0.512046642326883	0.181828359559535	0.445515107608653	0.198829939879819	0.544722286593575	0.378750102128844	0.134676133892637	0.663890664626893	0.0620513630404476	0.13304375369809	1	1	2.5211565955454	0.0299854051308429	0.465823233831629
Merged-chr1-161750412-1	chr1	161750362	161750462	+	4.34	1e+26	Intergenic	Intergenic	38083	NM_001205243	14103	Mm.3355	NM_010177	ENSMUSG00000000817	Fasl	APT1LG1|CD178|CD95-L|CD95L|Fas-L|Faslg|Tnfsf6|gld	Fas ligand (TNF superfamily, member 6)	protein-coding	0.00932338409979857	0.0199385841386724	0.0199385841386724	0.0326810062159821	0.598129578195579	0.649691699734329	0.496104039478313	0.288448175604311	0.65260339228053	0.0199385841386724	0.611245272874197	0.00760679975029567	0.410232532616803	0.558394498995649	0.473601024122542	0.774582994662855	0.34284494388782	0.445515107608653	0.714973787042936	0.674323280840426	0.363859968565408	0.00932338409979857	0.65260339228053	0.476930721574371	0.854300586633818	0.275430426290908	0.801513874666575	0.656300997535002	0.233476267992186	0.68631118947535	0.34054016877292	0.429516455891764	0.0820658567978514	0.42063425769596	0.0119850179704641	0.903282528308353	0.134676133892637	0.663890664626893	0.803558541022243	-0.506250910869404	0.717535775172739	1	-0.326106260813413	0.630265745714095	1
Merged-chr7-132494475-7	chr7	132494356	132494597	+	18.778572	101111110000	Intergenic	Intergenic	81922	NM_016978	18242	Mm.13694	NM_016978	ENSMUSG00000030934	Oat	AI194874	ornithine aminotransferase	protein-coding	1.31236528969173	1.66454594085948	1.44371010204211	1.33460119791258	1.34118625436244	1.19298588005026	1.18804496662804	1.11615483013355	0.858756164994939	0.77830292239274	0.586547526070671	0.907643610088465	0.599821288293056	0.93053998031746	0.284629324193249	0.619142333661017	0.473601024122542	0.0244014877074807	0.0326810062159821	0.181828359559535	0.0620513630404476	0.54881067829073	0.445515107608653	0.476930721574371	0.0751560925974782	0.275430426290908	0.00932338409979857	0.27782012043866	0.523466855698508	0.0199385841386724	0.598683470498043	0.575365105476118	1.07171809258791	0.547004231757686	0.713402746260841	0.378750102128844	0.134676133892637	0.0244014877074807	0.553209946324348	-0.457971582066335	0.999999999999995	1	0.573341520801576	0.646850163416003	1
Merged-chr1-178353023-1	chr1	178352948	178353098	+	21	1e+19	Intergenic	Intergenic	-15239	NM_016805	51810	Mm.86589	NM_016805		Hnrnpu	AA408410|AI256620|AL024194|AL024437|AW557595|C86794|Hnrpu|SAFA|Sp120|hnRNP U	heterogeneous nuclear ribonucleoprotein U	protein-coding	0.181828359559535	0.0199385841386724	0.0199385841386724	0.443658752143765	0.00932338409979857	0.175207326554884	0.280811078134363	0.00932338409979857	0.0620513630404476	0.198829939879819	0.00932338409979857	0.601375682826066	0.0119850179704641	0.0199385841386724	0.537159814253894	0.233476267992186	0.0346659350187712	0.445515107608653	0.0326810062159821	0.181828359559535	0.155210339898552	0.390170101337298	0.0448302579732339	0.311697443735554	0.0751560925974782	0.275430426290908	0.233476267992186	0.00760679975029567	0.34284494388782	0.0199385841386724	0.175207326554884	0.633821384924894	0.0820658567978514	0.641391693778915	0.0119850179704641	1.3806983901192	1.33576937478025	0.445515107608653	1.17493255926137	-0.110838863602316	1	1	0.439816545331858	0.91636508889509	1
Merged-chr17-67498025-4	chr17	67497952	67498090	+	5.2425	1.000011e+31	Intergenic	Intergenic	134702	NM_001033340	240131	Mm.295736	NM_001033340	ENSMUSG00000073375	Lrrc30	Gm326	leucine rich repeat containing 30	protein-coding	0.311697443735554	0.0199385841386724	0.0199385841386724	0.0326810062159821	0.00932338409979857	0.175207326554884	0.280811078134363	0.288448175604311	0.0620513630404476	0.677031219339408	0.760794236402048	0.443658752143765	0.599821288293056	0.787223430992218	0.165793864884208	0.990218112265388	0.812613560554445	0.817320365729263	0.483066967183316	0.547004231757686	0.155210339898552	0.737991787543057	0.65260339228053	0.476930721574371	0.553209946324348	0.611245272874197	0.444517208479669	0.714973787042936	0.654283345820863	0.68631118947535	0.848601314438816	0.00932338409979857	0.0820658567978514	0.00932338409979857	0.0119850179704641	0.0199385841386724	0.9544151941059	0.663890664626893	0.553209946324348	-0.617422327655801	0.581260271420236	1	0.821532531516335	0.218185148529381	0.85928932903905
Merged-chr11-102573009-31	chr11	102572905	102573141	+	15.059032	1.1011001101011e+38	Intergenic	Intergenic	6096	NR_040286	100040792	Mm.277966	NR_040286	ENSMUSG00000078640	Gm11627	OTTMUSG00000002879	predicted gene 11627	ncRNA	1.43017818270993	1.27423550118481	1.3256538044371	1.43389508181444	0.991110350834824	1.2169187020829	1.40777294427307	1.46205909157352	1.19742111038537	1.22638303614045	1.27589942121792	1.30588097020166	1.07720225294871	0.787223430992218	1.37639991353108	1.23030280640527	1.16491530491326	1.20315786632091	1.21759112144339	0.978906847837189	0.665686504240161	0.779444470408614	1.2184922109677	1.09947747259935	1.17547930343137	1.30734185435044	0.89191636919023	1.06895839453701	0.950159764728237	0.356401851261549	1.14817931761686	1.37422395269801	1.40466487022025	1.46576592404603	1.49506210609345	1.49076005298194	1.53212393966429	1.46834997266914	1.47410605813449	-1.29679910579174	0.00547746657847059	0.291223387665742	-0.548074634427076	0.197666623553144	0.843480792926734
Merged-chr11-86429110-1	chr11	86429046	86429174	+	15.8	1000	intron (NR_030571, intron 1 of 2)	intron (NR_030571, intron 1 of 2)	13266	NR_030571	100124487		NR_030571	ENSMUSG00000077049	Mir467c	Mirn467c	microRNA 467c	ncRNA	0.00932338409979857	0.0199385841386724	0.0199385841386724	0.0326810062159821	0.00932338409979857	0.00932338409979857	0.0119850179704641	0.00932338409979857	0.0620513630404476	0.0199385841386724	0.00932338409979857	0.00760679975029567	0.0119850179704641	0.0199385841386724	0.00932338409979857	0.233476267992186	0.0346659350187712	0.281932911669314	0.0326810062159821	0.181828359559535	0.00932338409979857	0.812613560554445	0.189466840002454	0.00557651139010016	0.0751560925974782	0.0119850179704641	0.00932338409979857	0.34054016877292	0.084837502437866	0.356401851261549	0.00760679975029567	0.674323280840426	0.599821288293056	0.42063425769596	0.0119850179704641	0.844448885499102	0.702009168059454	1.38963226289095	1.02100520133537	2.23081714052074	0.340175960327421	1	1.12879464429479	0.409563229207049	0.964613577564764
Merged-chr18-13994651-1	chr18	13994601	13994701	+	2.52	1e+24	Intergenic	Intergenic	-21918	NM_145492	225207	Mm.40325	NM_145492	ENSMUSG00000024420	Zfp521	B930086A16Rik|Evi3|Znf521	zinc finger protein 521	protein-coding	0.00932338409979857	0.0199385841386724	0.0199385841386724	0.0326810062159821	0.00932338409979857	0.00932338409979857	0.0119850179704641	0.00932338409979857	0.0620513630404476	0.0199385841386724	0.00932338409979857	0.00760679975029567	0.0119850179704641	0.0199385841386724	0.00932338409979857	0.00932338409979857	0.0346659350187712	0.445515107608653	0.0326810062159821	0.00932338409979857	0.773022065213594	0.00932338409979857	0.0448302579732339	0.00557651139010016	0.0751560925974782	0.0119850179704641	0.00932338409979857	0.00760679975029567	0.799340954666359	0.0199385841386724	0.00760679975029567	0.00932338409979857	0.0820658567978514	0.198829939879819	0.0119850179704641	0.0199385841386724	0.134676133892637	0.0244014877074807	0.0620513630404476	4.12798021382661	0.222558888409893	0.937495238548338	2.59501810980623	0.336704908031717	0.930779260794889
Merged-chr2-178078854-1	chr2	178078804	178078904	+	6.15	1e+34	promoter-TSS (NM_001162922)	promoter-TSS (NM_001162922)	-429	NM_001162922	353208	Mm.381194	NM_001162922		Zfp931	2810021G02Rik	zinc finger protein 931	protein-coding	0.00932338409979857	0.219128780590327	0.0199385841386724	0.0326810062159821	0.345143858159578	0.544722286593575	0.608582102206327	0.817666023150535	0.718712171071084	0.54881067829073	0.443658752143765	0.00760679975029567	0.476930721574371	0.368794021266208	0.382157546247578	0.00932338409979857	0.812613560554445	0.0244014877074807	0.714973787042936	0.771639667201476	0.00932338409979857	0.390170101337298	0.523466855698508	0.0940543234666092	0.553209946324348	0.0119850179704641	0.233476267992186	0.27782012043866	0.00932338409979857	0.0199385841386724	0.00760679975029567	0.515058749299267	1.00410724246612	0.198829939879819	0.181828359559535	0.575365105476118	0.134676133892637	0.791561163439666	0.0620513630404476	0.352448986359929	1	1	-1.36026416120715	0.312689450224492	0.922723888661521
Merged-chr5-140042364-1	chr5	140042314	140042414	+	5.48	100000000000	intron (NM_010752, intron 17 of 17)	intron (NM_010752, intron 17 of 17)	134421	NM_175522	243312	Mm.237102	NM_175522	ENSMUSG00000048988	Elfn1	A930017N06Rik|AI197272|Ppp1r28	leucine rich repeat and fibronectin type III, extracellular 1	protein-coding	0.826403855901872	0.7617176861038	0.0199385841386724	0.749906445022613	0.727265029798744	0.396730729978452	0.496104039478313	0.544722286593575	0.0620513630404476	0.677031219339408	0.586547526070671	0.601375682826066	0.599821288293056	0.0199385841386724	0.763541651018123	0.473601024122542	0.0346659350187712	0.926143731739316	0.483066967183316	0.614277743242081	0.00932338409979857	0.702009168059454	0.34284494388782	0.544722286593575	0.553209946324348	0.275430426290908	0.519066681012616	0.576099597308157	0.0381715905868842	0.544722286593575	0.42063425769596	0.715848723966044	1.16188565963996	0.702009168059454	0.75736845669266	0.575365105476118	1.2172993382192	0.279567551777268	0.714973787042936	0.106599001366816	1	1	0.0504095328149491	1	1
Merged-chr4-149726148-32	chr4	149726034	149726256	+	14.228125	1.11110011011111e+38	3' UTR (NM_177672, exon 6 of 6)	3' UTR (NM_177672, exon 6 of 6)	11625	NM_001284273	230917	Mm.266704	NM_177672	ENSMUSG00000044700	Tmem201	AV028368|D4Ertd429e|Net5|Samp1	transmembrane protein 201	protein-coding	1.19776874303654	1.02100520133537	1.41275035259796	1.18587305770021	1.39884744600486	1.30708240744058	1.05960796120883	1.1711710174258	1.11029715505596	1.25612927818398	1.19298588005026	1.08905205833636	0.884267914693814	0.558394498995649	1.28564508062402	1.18677511267004	1.16491530491326	1.17454707037427	1.27667393328734	1.05125834873312	0.857724253110303	0.95534719966722	1.0981568180186	1.1172611051165	0.916318205716447	1.06449954215081	0.864452914716595	1.17705310936334	1.25878302176488	1.06602906180811	1.06945796432218	1.43135953355345	1.46429068408694	1.48010815999075	1.55293050475205	1.45567147868954	1.44796364454161	1.56444936076776	1.36536471205105	-0.672260278469974	0.159563004210928	0.866498729380405	0.253963428052634	0.508404453858004	0.998301913584827
Merged-chr5-35858285-13	chr5	35858202	35858384	+	9.265385	1.0001000100011e+38	intron (NM_001177698, intron 16 of 17)	intron (NM_001177698, intron 16 of 17)	-35026	NM_027373	70292	Mm.125167	NM_027373	ENSMUSG00000029094	Afap1	2600003E23Rik|9630044L16Rik|AI848729|Afap|mKIAA3018	actin filament associated protein 1	protein-coding	0.669614396476654	0.866500022987809	1.12705277484043	0.618664703665152	0.847098531375322	0.837498895275809	1.12724471410264	0.990218112265388	0.858756164994939	0.54881067829073	0.938834312523366	0.871747970656435	0.599821288293056	0.991110350834824	1.12163072190082	0.812613560554445	0.911655317890852	0.926143731739316	0.984155688648163	1.03785549481834	0.930266416772501	0.654283345820863	0.96540310476302	0.874300623007196	0.773022065213594	0.922034552850826	0.618664703665152	0.844448885499102	0.857724253110303	0.68631118947535	0.978906847837189	1.1259338315467	1.00410724246612	1.25562453482703	1.13357169366333	1.21612915615034	0.9544151941059	0.663890664626893	1.14028243665707	0.00220294413043307	1	1	-0.0149482153680207	1	1
Merged-chr1-74279412-14	chr1	74279276	74279605	+	9.819285	1.0001101100111e+38	TTS (NM_001190444)	TTS (NM_001190444)	840	NM_174985	227289	Mm.246587	NM_174985	ENSMUSG00000064272	Gpbar1	BG37|GPCR|GPR131|M-BAR|TGR5	G protein-coupled bile acid receptor 1	protein-coding	0.68631118947535	0.952032083798216	0.787223430992218	0.618664703665152	0.800203298897239	0.976334061146363	0.917344771443528	0.703639608077371	1.11029715505596	1.29312269318146	1.07991274878452	1.21833750541257	1.16589442082497	0.787223430992218	1.40714988850425	1.29707438944982	0.953805651081468	0.817320365729263	1.15065410399229	1.02608026962946	0.930266416772501	1.17096848776158	1.33872044466184	1.17331299016331	1.06994150291474	0.790656152130177	1.10885038381495	0.918653098924225	1.0623494248193	1.23990749167786	0.925626789493564	0.960633960397151	1.11643916275318	1.0333508237722	0.943198993840405	1.19298588005026	0.9544151941059	0.886230710650756	1.10937616625246	-0.640552177445011	0.224654868206303	0.938783369406554	-0.706263427691953	0.112689876904172	0.743461658763595
Merged-chr4-106700150-29	chr4	106700041	106700276	+	12.571724	1.0101111111111e+38	exon (NM_001126487, exon 14 of 24)	exon (NM_001126487, exon 14 of 24)	-21214	NM_028209	72354	Mm.25806	NM_028209	ENSMUSG00000025413	Ttc4	2810002P21Rik|AF007005|L62	tetratricopeptide repeat domain 4	protein-coding	1.26163645355225	1.08721119149195	1.088480180098	1.42085754975593	1.12310564658814	1.20519789069596	1.09615768441687	0.990218112265388	0.962306142857875	1.06994150291474	1.22738042503905	0.826403855901872	1.18237605245038	1.26190081625703	1.30373124587964	1.20315786632091	1.11459303358156	1.20315786632091	0.984155688648163	1.21451144932117	1.28402887477488	1.08062619304267	1.44168449200872	1.26475672962224	1.34118625436244	1.24394867908977	1.36704082768391	1.09947747259935	0.674323280840426	1.00329478447918	1.11643916275318	1.17379961071847	1.32903992255215	1.22638303614045	1.2080538703568	1.31711796952904	1.2172993382192	1.17516949917765	1.14028243665707	-0.0487504808200724	1	1	-1.13647542761209	0.00194311281606475	0.102190929134598
Merged-chr14-9303047-3	chr14	9302974	9303124	+	6.133333	1.00000011e+33	Intergenic	RLTR45|LTR|ERVK	-581046	NR_030680	100042415	Mm.235938	NR_030680		Mnd1-ps	Gm3833	Mnd1 retrotransposed pseudogene	pseudo	0.00932338409979857	0.607098302841826	0.0199385841386724	0.0326810062159821	0.215582557560423	0.396730729978452	0.886893833111307	0.544722286593575	0.520946909099747	0.345143858159578	0.198829939879819	0.785495801427898	0.733903681061611	0.368794021266208	0.00932338409979857	0.812613560554445	0.0346659350187712	0.817320365729263	0.868702139763776	0.10452291202433	1.05930561442089	1.18760272098196	0.445515107608653	0.68631118947535	1.01818514064442	0.488507548239177	0.618664703665152	0.728076202441744	0.500884866567804	0.68631118947535	1.00547527472388	0.181828359559535	0.0820658567978514	0.198829939879819	0.0119850179704641	0.575365105476118	0.134676133892637	0.0244014877074807	0.0620513630404476	2.12711838581863	0.0702493276845609	0.714104206211044	0.446585558691979	0.745138798686807	1
Merged-chr8-25784291-1	chr8	25784241	25784341	+	7.83	1e+23	intron (NM_026121, intron 1 of 4)	MIRb|SINE|MIR	918	NM_026121	67384	Mm.118400	NM_026121	ENSMUSG00000037316	Bag4	2410112I15Rik|SODD	BCL2-associated athanogene 4	protein-coding	0.122652087593523	0.0199385841386724	0.346312387520258	0.0326810062159821	0.00932338409979857	0.0721869808752107	0.0119850179704641	0.445515107608653	0.65260339228053	0.198829939879819	0.34284494388782	0.601375682826066	0.0119850179704641	0.368794021266208	0.00932338409979857	0.473601024122542	0.473601024122542	0.445515107608653	0.483066967183316	0.181828359559535	0.363859968565408	0.00932338409979857	0.445515107608653	0.476930721574371	0.553209946324348	0.0119850179704641	0.00932338409979857	0.535877172784499	0.0381715905868842	1.00329478447918	0.00760679975029567	0.34054016877292	0.599821288293056	0.198829939879819	0.34284494388782	0.0199385841386724	0.702009168059454	0.791561163439666	0.0620513630404476	-0.246168171706654	0.999999999999999	1	0.359896484439199	0.798874220355273	1
Merged-chr5-57441396-2	chr5	57441324	57441468	+	4.395	1.00000000001e+25	Intergenic	Lx9|LINE|L1	276523	NR_015588	319216	Mm.332387	NR_015588	ENSMUSG00000097216	4932441J04Rik	-	RIKEN cDNA 4932441J04 gene	ncRNA	0.749906445022613	0.866500022987809	0.0199385841386724	0.906498325951833	0.504100501680042	0.175207326554884	0.860924028171202	0.288448175604311	0.520946909099747	0.728076202441744	0.466684697887424	1.0623494248193	0.773022065213594	0.830416788118477	0.165793864884208	0.00932338409979857	0.0346659350187712	0.0244014877074807	0.483066967183316	0.466684697887424	0.00932338409979857	0.00932338409979857	0.0448302579732339	0.0940543234666092	0.0751560925974782	0.488507548239177	0.00932338409979857	0.378750102128844	0.464282149038289	0.0199385841386724	0.72101498318878	0.00932338409979857	0.0820658567978514	0.198829939879819	0.181828359559535	0.0199385841386724	0.134676133892637	0.445515107608653	0.0620513630404476	0.940816581835198	1	1	2.29588757709859	0.110729918148109	0.739991862563116
Merged-chr9-80388091-30	chr9	80387949	80388231	+	24.674334	1.11111111111111e+38	intron (NM_022016, intron 7 of 16)	intron (NM_022016, intron 7 of 16)	77348	NM_022016	63859	Mm.422780	NM_022016	ENSMUSG00000032343	Impg1	A930015H12Rik|IMP150|SPACR	interphotoreceptor matrix proteoglycan 1	protein-coding	1.4974321728958	1.55235984770785	1.39927215292558	1.42085754975593	1.12310564658814	1.11318322969525	1.32516024583472	1.11615483013355	1.50073612174585	1.77693566855464	1.48294382168779	1.64091357882098	1.54279047113062	1.49210123947346	1.37639991353108	1.57558000538238	1.47092050568613	1.44070843097167	1.6649325838328	1.41793578853196	1.36049035066748	1.60389898981219	1.42062119657615	1.44456898589445	1.29197033152576	1.53778968170824	1.68632289940307	1.5241770120334	1.68566459199389	1.7507090581135	1.52827795619675	0.817320365729263	0.599821288293056	0.198829939879819	0.75736845669266	0.378750102128844	0.702009168059454	0.663890664626893	0.553209946324348	-0.0402082699704125	0.922000597221696	1	0.61194606277679	0.0299474925219099	0.465551924833623
Merged-chr6-53156319-4	chr6	53156243	53156408	+	4.73	1.01000001e+34	Intergenic	Intergenic	-64839	NR_073371	231989	Mm.372520	NR_073371	ENSMUSG00000107935	Gm4872	D430007I03	predicted gene 4872	ncRNA	0.181828359559535	0.7617176861038	0.558394498995649	0.0326810062159821	0.547004231757686	0.649691699734329	0.608582102206327	0.703639608077371	0.520946909099747	0.54881067829073	0.760794236402048	0.17423324912104	0.476930721574371	0.0199385841386724	0.717484570620051	0.233476267992186	0.0346659350187712	0.0244014877074807	0.868702139763776	0.886893833111307	1.09407394354812	0.00932338409979857	0.34284494388782	0.595650206564165	0.553209946324348	0.488507548239177	0.736775770878233	0.728076202441744	0.741729180798212	1.09354733214563	0.34054016877292	0.429516455891764	0.0820658567978514	0.42063425769596	0.34284494388782	0.0199385841386724	0.134676133892637	0.0244014877074807	0.553209946324348	1.67093493769452	0.121316790267234	0.81375002343176	1.30454099724278	0.121450615828143	0.758026046679749
Merged-chr10-78520467-35	chr10	78520374	78520565	+	16.43	1.11111111111111e+38	Intergenic	Intergenic	-54031	NM_173751	216136	Mm.2644	NM_173751	ENSMUSG00000032763	Ilvbl	5830463I21|AI415009	ilvB (bacterial acetolactate synthase)-like	protein-coding	1.43017818270993	1.27423550118481	1.16546825570926	1.51666985306485	1.1446919897774	1.11318322969525	1.17379961071847	1.24488245106692	1.30985805890895	1.52635374480566	1.28140744369137	1.08905205833636	1.32285590959092	1.15405869464561	1.28564508062402	1.47859692464924	1.47092050568613	1.20315786632091	1.41890179078856	1.14245564501804	1.26190081625703	1.08062619304267	1.13834892989216	1.29506794293965	1.34118625436244	1.1000861490642	1.53794073421802	1.27252042441039	1.28348088301131	0.941952633185069	1.1348880113705	1.35012365667962	1.20198598383086	1.45036448379359	1.28461219895389	1.45567147868954	1.29967280886601	1.41772967296886	1.5034402764074	-0.785376034794676	0.0503278069293095	0.651108533409471	-0.147799064075492	0.607431148511518	1
Merged-chr10-9316982-7	chr10	9316870	9317122	+	10.214286	1.0010111101e+33	Intergenic	MIR|SINE|MIR	358212	NM_177271	320825	Mm.101115	NM_177271	ENSMUSG00000060487	Samd5	E130306M17Rik	sterile alpha motif domain containing 5	protein-coding	0.00932338409979857	0.378750102128844	0.346312387520258	0.0326810062159821	0.00932338409979857	0.396730729978452	0.280811078134363	0.288448175604311	0.0620513630404476	0.345143858159578	0.266796165266322	0.601375682826066	0.27782012043866	0.787223430992218	0.382157546247578	0.881190014309572	0.812613560554445	0.926143731739316	0.984155688648163	0.674323280840426	0.896434768971748	1.21644892373643	0.96540310476302	1.00133759666144	1.14081231846382	1.1348880113705	1.00329478447918	1.1992707676709	1.12515954179338	1.27648873320067	1.39185295686586	0.429516455891764	0.0820658567978514	0.547004231757686	0.0119850179704641	0.0199385841386724	1.10885038381495	0.0244014877074807	0.0620513630404476	1.08827527220659	0.16475332409892	0.872704715268823	0.814742603372908	0.0582193722222527	0.60706529857892
Merged-chr13-12847938-1	chr13	12847888	12847988	+	2.52	1e+24	Intergenic	Intergenic	-47859	NM_011118	18812	Mm.457984	NM_011118	ENSMUSG00000056457	Prl2c3	Ghd1|MRP-2|MRP-3|Mrpplf3|PLF-2|PLF-3|Plf2|Prl2c4|mrp/plf3	prolactin family 2, subfamily c, member 3	protein-coding	0.00932338409979857	0.0199385841386724	0.346312387520258	0.0326810062159821	0.215582557560423	0.396730729978452	0.0119850179704641	0.288448175604311	0.0620513630404476	0.0199385841386724	0.00932338409979857	0.443658752143765	0.476930721574371	0.0199385841386724	0.00932338409979857	0.00932338409979857	0.0346659350187712	0.0244014877074807	0.483066967183316	0.00932338409979857	0.155210339898552	0.210208099284808	0.00557651139010016	0.595650206564165	0.773022065213594	0.0119850179704641	0.233476267992186	0.0940543234666092	0.799340954666359	0.87261066058355	0.00760679975029567	0.00932338409979857	0.0820658567978514	0.00932338409979857	0.0119850179704641	0.0199385841386724	0.134676133892637	0.279567551777268	0.0620513630404476	2.64960368091101	0.540368142654854	1	0.555988762041663	0.826460048727096	1
Merged-chr7-16045701-1	chr7	16045638	16045764	+	4.05	1e+24	Intergenic	Intergenic	-26241	NM_001099277	666528	Mm.290718	NM_001099277	ENSMUSG00000078796	Zfp541	EG666528|Znf541	zinc finger protein 541	protein-coding	0.582922620780328	0.0199385841386724	0.346312387520258	0.618664703665152	0.429516455891764	0.00932338409979857	0.559797456166953	0.703639608077371	0.718712171071084	0.0199385841386724	0.134676133892637	0.00760679975029567	0.476930721574371	0.0199385841386724	0.537159814253894	0.233476267992186	0.911655317890852	0.0244014877074807	0.714973787042936	0.345143858159578	0.155210339898552	0.00932338409979857	0.394568655986143	0.0940543234666092	0.416396401079672	0.714973787042936	0.00932338409979857	0.475993829478635	1.08905205833636	0.544722286593575	0.42063425769596	0.00932338409979857	0.0820658567978514	0.702009168059454	0.34284494388782	0.575365105476118	0.134676133892637	0.445515107608653	0.0620513630404476	-1.70311177286907	0.180985898832405	0.900592367743726	1.51680662832411	0.151995916272625	0.79855388116504
Merged-chr2-70875384-1	chr2	70875293	70875475	+	12.6	1000000000000000	Intergenic	Intergenic	-49904	NM_172664	228012	Mm.136511	NM_172664	ENSMUSG00000041997	Tlk1	4930545J15Rik	tousled-like kinase 1	protein-coding	0.649691699734329	0.378750102128844	0.346312387520258	0.618664703665152	0.547004231757686	0.760794236402048	0.737991787543057	0.288448175604311	0.520946909099747	0.345143858159578	1.02516711725946	0.443658752143765	0.773022065213594	0.787223430992218	0.382157546247578	0.00932338409979857	0.674323280840426	0.760794236402048	0.868702139763776	0.466684697887424	0.539528216054417	0.390170101337298	0.127885933302649	0.311697443735554	0.0751560925974782	0.275430426290908	0.00932338409979857	0.416396401079672	0.233476267992186	0.0199385841386724	0.00760679975029567	0.00932338409979857	0.599821288293056	0.547004231757686	0.34284494388782	0.233476267992186	0.134676133892637	0.844448885499102	0.714973787042936	0.68640735633224	0.833309441539705	1	0.163538433162308	1	1
Merged-chr9-70841194-11	chr9	70841095	70841322	+	9.255454	1.10010000010101e+38	intron (NM_008280, intron 1 of 8)	intron (NM_008280, intron 1 of 8)	93600	NM_008280	15450	Mm.390187	NM_008280	ENSMUSG00000032207	Lipc	AI256194|HL|Hpl	lipase, hepatic	protein-coding	1.22638303614045	0.378750102128844	0.689511446852129	1.28511362868339	0.784848330793688	0.715848723966044	0.984155688648163	0.288448175604311	0.858756164994939	0.54881067829073	1.00463125841834	0.871747970656435	0.695581456960563	0.690097257777185	1.09176547641064	0.619142333661017	1.16491530491326	0.817320365729263	0.714973787042936	0.948999211557802	0.966555695100964	0.737991787543057	0.714973787042936	0.818385676318896	1.06994150291474	0.97525666563647	0.736775770878233	0.927571545809102	1.03591876370073	0.68631118947535	0.598683470498043	1.01768783355736	0.599821288293056	0.725543502388253	1.04375601398514	0.781179550486502	1.2172993382192	0.663890664626893	0.963709968025386	-0.171659812471302	0.840697634020814	1	0.181551701700096	0.999973816173102	1
Merged-chr8-113664775-35	chr8	113664635	113664922	+	44.324001	1.11111111111111e+38	Intergenic	Intergenic	21565	NM_001048145	668110	Mm.390078	NM_029139	ENSMUSG00000033409	Syce1l	4930481F22Rik|MMRP|PSESS|mmrp2	synaptonemal complex central element protein 1 like	protein-coding	1.80639035232891	1.93207859559628	1.97116731214171	1.84257870515378	1.9489711768871	2.0820262886731	1.97763978776454	2.12339425745592	1.59053180962562	1.82448645094182	1.80868423635553	1.92211313427944	1.98102237363848	1.98878045349366	1.57515884012952	1.73158521719038	1.63428623477653	1.73025019136701	1.60114121931998	1.77693566855464	1.8893752717779	1.75365487525729	1.63055919286603	1.54407952671453	1.65860809228762	1.71125185373218	1.65320930882157	1.7012809676355	1.75289852917099	1.95185770768252	1.70532686750337	1.0981568180186	1.51706557326852	0.950159764728237	1.04375601398514	1.11001732846801	1.10885038381495	1.04787554624505	0.963709968025386	0.386277294301865	0.222187770048535	0.937495238548338	0.420349405195992	0.139571124492565	0.78142983469011
Merged-chr15-74937201-1	chr15	74937151	74937251	+	6.46	1000	Intergenic	Intergenic	-17850	NM_001164039	17069	Mm.788	NM_008529	ENSMUSG00000022587	Ly6e	Ly67|RIG-E|Sca-2|TSA-1|Tsa1	lymphocyte antigen 6 complex, locus E	protein-coding	0.00932338409979857	0.0199385841386724	0.558394498995649	0.0326810062159821	0.00932338409979857	0.00932338409979857	0.0119850179704641	0.544722286593575	0.0620513630404476	0.0199385841386724	0.134676133892637	0.00760679975029567	0.0119850179704641	0.368794021266208	0.00932338409979857	0.00932338409979857	0.0346659350187712	0.0244014877074807	0.0326810062159821	0.00932338409979857	0.363859968565408	0.00932338409979857	0.00557651139010016	0.00557651139010016	0.0751560925974782	0.0119850179704641	0.00932338409979857	0.00760679975029567	0.00557651139010016	0.0199385841386724	0.00760679975029567	0.34054016877292	0.445515107608653	0.42063425769596	0.34284494388782	0.0199385841386724	0.702009168059454	1.12705277484043	0.0620513630404476	2.83474960755926	0.613798148969473	1	1.44545738858062	1	1
Merged-chr10-41626519-1	chr10	41626469	41626569	+	3.85	1e+25	Intergenic	Intergenic	-19924	NM_001303469	75973	Mm.228517	NM_029493	ENSMUSG00000075225	Ccdc162	5033413D22Rik|Ccdc162p|Gm61	coiled-coil domain containing 162	protein-coding	0.181828359559535	0.0199385841386724	0.346312387520258	0.0326810062159821	0.215582557560423	0.175207326554884	0.280811078134363	0.544722286593575	0.0620513630404476	0.0199385841386724	0.443658752143765	0.0540990347892632	0.165793864884208	0.368794021266208	0.382157546247578	0.233476267992186	0.760794236402048	0.445515107608653	0.868702139763776	0.345143858159578	0.539528216054417	0.288448175604311	0.0119850179704641	0.0940543234666092	0.0751560925974782	0.0119850179704641	0.233476267992186	0.27782012043866	0.00932338409979857	0.233476267992186	0.760794236402048	0.00932338409979857	0.599821288293056	0.00932338409979857	0.609261782987858	0.233476267992186	0.134676133892637	0.279567551777268	0.0620513630404476	-0.0531588483813408	1	1	2.04104964908591	0.181864287160054	0.826902068769637
Merged-chr2-84962118-12	chr2	84961886	84962509	+	32.48	1.00001001e+38	Intergenic	Intergenic	-18264	NM_008920	19074	Mm.142727	NM_008920	ENSMUSG00000027073	Prg2	MBP|mMBP|mMBP-1	proteoglycan 2, bone marrow	protein-coding	0.868344386914123	0.695581456960563	0.558394498995649	0.946589731701844	0.938834312523366	0.99297781084976	0.496104039478313	0.817666023150535	0.962306142857875	0.54881067829073	0.877441655629133	1.00410724246612	0.27782012043866	1.04432139495427	1.30373124587964	0.881190014309572	0.867667461434313	0.817320365729263	0.483066967183316	0.813925713647552	1.05930561442089	1.11971952608019	1.53685811370388	0.96540310476302	1.17547930343137	1.06449954215081	0.917344771443528	0.770035090481855	1.3424669568525	1.16014818695418	0.575365105476118	1.77677079699418	1.53089129136282	1.99926104619627	1.96986183571465	1.57014663245584	1.55086014358175	1.35713333912035	1.46526697709316	-0.213666234604351	0.862777719279053	1	-0.93016429485297	0.117146035704348	0.752186616906183
Merged-chr1-106031573-9	chr1	106031464	106031671	+	13.78	1.00001011e+26	3' UTR (NM_001122675, exon 13 of 13)	3' UTR (NM_001122675, exon 13 of 13)	41161	NM_001122675	227449	Mm.210188	NM_001122675	ENSMUSG00000038866	Zcchc2	9930114B20Rik|AW212015	zinc finger, CCHC domain containing 2	protein-coding	1.03761883466329	1.11337459570969	0.346312387520258	0.946589731701844	0.547004231757686	0.00932338409979857	0.496104039478313	0.288448175604311	1.08083551623891	0.677031219339408	0.676437171517561	0.943198993840405	0.695581456960563	0.690097257777185	0.844448885499102	0.812613560554445	0.674323280840426	1.08384019721051	0.984155688648163	0.466684697887424	0.773022065213594	0.54881067829073	0.65260339228053	0.763161002931978	0.773022065213594	0.488507548239177	0.233476267992186	0.860924028171202	0.34284494388782	0.356401851261549	0.654283345820863	1.38629646767239	1.27008235255825	1.21833750541257	1.46027616724508	1.43608254993837	1.51265830831652	1.07171809258791	1.3304744382077	-0.512641308402852	0.75562852652395	1	0.0464145943204491	1	1
Merged-chr11-57401771-9	chr11	57401662	57401881	+	11.507778	1.00101111111e+33	Intergenic	Intergenic	116873	NM_001168667	67726	Mm.25632	NM_026342	ENSMUSG00000020523	Fam114a2	1810073G14Rik|9030624B09Rik	family with sequence similarity 114, member A2	protein-coding	0.00932338409979857	0.0199385841386724	0.0199385841386724	0.0326810062159821	0.00932338409979857	0.175207326554884	0.280811078134363	0.00932338409979857	0.0620513630404476	0.0199385841386724	0.198829939879819	0.17423324912104	0.476930721574371	0.787223430992218	0.537159814253894	0.990218112265388	0.812613560554445	0.817320365729263	1.07460579512202	0.614277743242081	0.773022065213594	1.0584739076696	1.10589563213045	1.18532944728422	0.773022065213594	1.22847276444639	1.1259338315467	1.13990101322194	1.20503884599335	1.42085754975593	1.49187027877254	0.00932338409979857	0.847098531375322	0.00932338409979857	0.34284494388782	0.0199385841386724	0.702009168059454	0.0244014877074807	0.0620513630404476	0.334800565204666	0.728823311965678	1	0.790442694362284	0.0414758468908888	0.533778277930694
Merged-chr4-28837726-23	chr4	28837462	28837975	+	13.033044	1.00010011001111e+38	intron (NM_010141, intron 3 of 16)	intron (NM_010141, intron 3 of 16)	24573	NM_001122889	13841	Mm.257266	NM_010141	ENSMUSG00000028289	Epha7	Cek11|Ebk|Ehk3|Hek11|Mdk1	Eph receptor A7	protein-coding	0.868344386914123	1.41988757508463	0.689511446852129	0.805757086550055	0.547004231757686	0.976334061146363	0.886893833111307	0.817666023150535	1.2184922109677	1.37528929635556	1.37422395269801	1.29060391602035	1.33108645514298	1.2127362566718	1.40714988850425	1.58202144204549	1.36217937386459	1.00547527472388	1.27667393328734	1.49534607394059	1.5929956489862	1.11971952608019	1.50617577016938	1.57618063173627	1.49575417891074	1.22847276444639	1.503962233812	1.51595686227414	1.52858730264294	1.6172013007702	1.56223514811271	0.674323280840426	0.0820658567978514	0.00932338409979857	0.544722286593575	0.781179550486502	0.134676133892637	0.445515107608653	0.0620513630404476	-0.109933896410868	0.818350574997164	1	0.0112457854314553	0.956774838651966	1
Merged-chr11-22756921-1	chr11	22756871	22756971	+	6.87	10000000	Intergenic	Intergenic	102814	NM_016888	53625	Mm.395495	NM_016888	ENSMUSG00000051650	B3gnt2	AA408337|AA409404|AW260308|B3Galt6|B3gnt1|BGnT-1|BGnT-2|BGnT1|BGnT2|Beta3gnt	UDP-GlcNAc:betaGal beta-1,3-N-acetylglucosaminyltransferase 2	protein-coding	0.390170101337298	0.0199385841386724	0.558394498995649	0.311697443735554	0.547004231757686	0.175207326554884	0.886893833111307	0.288448175604311	0.0620513630404476	0.345143858159578	0.00932338409979857	0.00760679975029567	0.27782012043866	0.0199385841386724	0.284629324193249	0.233476267992186	0.473601024122542	0.445515107608653	0.714973787042936	0.345143858159578	0.665686504240161	0.00932338409979857	0.714973787042936	0.311697443735554	0.773022065213594	0.275430426290908	0.444517208479669	0.475993829478635	0.429516455891764	0.0199385841386724	0.0751560925974782	0.00932338409979857	0.0820658567978514	0.00932338409979857	0.0119850179704641	0.0199385841386724	0.134676133892637	0.0244014877074807	0.0620513630404476	0.420620116127265	0.829869613066284	1	-0.957952644178411	0.251251519245783	0.88448681851228
Merged-chr16-74258369-7	chr16	74258270	74258478	+	8.991428	1.01011111e+30	intron (NM_175549, intron 2 of 27)	intron (NM_175549, intron 2 of 27)	83693	NR_030464	751561		NR_030464	ENSMUSG00000104758	Mir691	Mirn691|mir-691|mmu-mir-691	microRNA 691	ncRNA	0.523466855698508	0.0199385841386724	0.346312387520258	0.618664703665152	0.00932338409979857	0.00932338409979857	0.280811078134363	0.00932338409979857	0.520946909099747	0.54881067829073	0.539528216054417	0.17423324912104	0.27782012043866	0.368794021266208	0.646656969855628	0.940168269450045	0.911655317890852	0.671116054284948	0.483066967183316	0.416396401079672	0.665686504240161	0.983215822069935	0.92727308222281	1.00133759666144	0.916318205716447	1.1348880113705	0.706678418983534	1.22638303614045	0.995188999277553	1.33835327977265	1.10199160855726	0.00932338409979857	0.847098531375322	0.00932338409979857	0.34284494388782	0.378750102128844	0.134676133892637	0.0244014877074807	0.803558541022243	-0.142411761994222	0.899515384009361	1	0.80403021057705	0.0611141011126121	0.618829198594542
Merged-chr12-99622290-2	chr12	99622178	99622369	+	9.82	1.001e+09	Intergenic	Intergenic	5701	NR_045288	73457	Mm.383439	NR_045288	ENSMUSG00000100211	1700064M15Rik	-	RIKEN cDNA 1700064M15 gene	ncRNA	0.725161531189349	0.0199385841386724	0.988234552090171	0.749906445022613	1.12310564658814	0.86619382032866	0.803558541022243	0.817666023150535	0.718712171071084	0.0199385841386724	0.789626183028141	0.826403855901872	0.599821288293056	0.368794021266208	0.00932338409979857	0.00932338409979857	0.0346659350187712	0.445515107608653	0.714973787042936	0.00932338409979857	0.00932338409979857	0.390170101337298	0.523466855698508	0.0940543234666092	0.773022065213594	0.275430426290908	0.864452914716595	0.0940543234666092	0.950159764728237	0.0199385841386724	0.760794236402048	0.00932338409979857	0.0820658567978514	0.198829939879819	0.544722286593575	0.693138471498439	0.134676133892637	0.0244014877074807	0.0620513630404476	2.63600357002548	0.597085234767247	1	0.77496557054945	0.6221979893149	1
Merged-chr14-26923905-1	chr14	26923788	26924023	+	15.7	1000000000	intron (NM_145221, intron 21 of 21)	intron (NM_145221, intron 21 of 21)	29301	NM_080856	142687	Mm.138259	NM_080856	ENSMUSG00000021898	Asb14	Asb-14	ankyrin repeat and SOCS box-containing 14	protein-coding	0.649691699734329	0.607098302841826	0.0199385841386724	0.443658752143765	1.22546141309233	0.544722286593575	0.608582102206327	0.817666023150535	0.0620513630404476	0.0199385841386724	0.00932338409979857	0.17423324912104	0.27782012043866	0.0199385841386724	0.382157546247578	0.00932338409979857	0.0346659350187712	0.0244014877074807	0.0326810062159821	0.181828359559535	0.539528216054417	0.00932338409979857	0.0448302579732339	0.311697443735554	0.0751560925974782	0.0119850179704641	0.00932338409979857	0.00760679975029567	0.674323280840426	0.0199385841386724	0.00760679975029567	0.00932338409979857	0.0820658567978514	0.198829939879819	0.0119850179704641	0.0199385841386724	0.134676133892637	0.0244014877074807	0.0620513630404476	0.972332279081123	0.795544732175286	1	0.914606115013577	0.754393813534109	1
Merged-chr2-150667723-80	chr2	150666731	150668828	+	149.949005	1.11111111111111e+38	non-coding (NR_040331, exon 1 of 2)	non-coding (NR_040331, exon 1 of 2)	285	NR_040331	109344	Mm.440012	NR_040331	ENSMUSG00000087406	E130215H24Rik	-	RIKEN cDNA E130215H24 gene	ncRNA	2.52869303044991	2.4981623482414	2.61057571753639	2.49809963323447	2.75720990528438	2.7560205190777	2.67252510389672	2.74168482957149	2.50762228247499	2.46095110219143	2.43268021139836	2.43056375859154	2.46696588059001	2.42076783506496	2.58039674367378	2.57067901159335	2.46932023335458	2.44302140844976	2.52869303044991	2.3957009795652	2.60879086002551	2.49573252830943	2.67088339165352	2.59754261265217	2.58481097311277	2.58564591069454	2.61951255112122	2.53971589560601	2.57746363508208	2.56603407391906	2.5974523955199	2.68639418563183	2.65610106793178	2.62213319928584	2.60126273395576	2.57107575994981	2.61099541215742	2.58272939680809	2.56762819165281	-0.500089332410972	0.0416085118280397	0.616623589799085	-0.435208843330182	0.0437192307538661	0.545636071651447
Merged-chr15-64746490-1	chr15	64746440	64746540	+	4.39	1e+33	intron (NM_009623, intron 10 of 17)	MIRb|SINE|MIR	175806	NM_001291903	11514	Mm.1425	NM_009623	ENSMUSG00000022376	Adcy8	AC8|AW060868	adenylate cyclase 8	protein-coding	0.181828359559535	0.0199385841386724	0.0199385841386724	0.0326810062159821	0.00932338409979857	0.544722286593575	0.0119850179704641	0.00932338409979857	0.0620513630404476	0.198829939879819	0.00932338409979857	0.00760679975029567	0.0119850179704641	0.0199385841386724	0.00932338409979857	0.00932338409979857	0.0346659350187712	0.0244014877074807	0.0326810062159821	0.00932338409979857	0.363859968565408	0.871747970656435	0.00557651139010016	0.00557651139010016	0.0751560925974782	0.0119850179704641	0.00932338409979857	0.00760679975029567	0.0199385841386724	0.233476267992186	0.34054016877292	0.181828359559535	0.0820658567978514	0.00932338409979857	0.0119850179704641	0.0199385841386724	0.134676133892637	0.0244014877074807	0.378750102128844	4.70151319837686	0.0567302225851423	0.676313339519558	3.83547757953694	0.157658451839075	0.805553222676789
Merged-chr3-76668445-1	chr3	76668395	76668495	+	3.44	1e+25	intron (NM_178673, intron 15 of 15)	intron (NM_178673, intron 15 of 15)	592862	NM_001253719	213262	Mm.379337	NM_178673	ENSMUSG00000034098	Fstl5	9130207J01Rik	follistatin-like 5	protein-coding	0.00932338409979857	0.0199385841386724	0.0199385841386724	0.0326810062159821	0.102734714849592	0.175207326554884	0.0119850179704641	0.00932338409979857	0.0620513630404476	0.0199385841386724	0.00932338409979857	0.00760679975029567	0.0119850179704641	0.0199385841386724	0.00932338409979857	0.00932338409979857	0.0346659350187712	0.0244014877074807	0.0326810062159821	0.00932338409979857	0.155210339898552	0.00932338409979857	0.0448302579732339	0.311697443735554	0.0751560925974782	0.0119850179704641	0.00932338409979857	0.161564776243365	0.141598907722678	0.0199385841386724	0.702009168059454	0.00932338409979857	0.0820658567978514	0.00932338409979857	0.0119850179704641	0.0199385841386724	0.134676133892637	0.0244014877074807	0.0620513630404476	1.92120088190955	0.999999999999999	1	1.33358159950329	0.4347051608369	0.974731170179858
Merged-chr2-92948104-1	chr2	92948054	92948154	+	5.02	1e+30	intron (NM_030725, intron 4 of 5)	intron (NM_030725, intron 4 of 5)	33003	NM_030725	80976	Mm.33490	NM_030725	ENSMUSG00000027220	Syt13	5730409J20Rik|AI549909|mKIAA1427	synaptotagmin XIII	protein-coding	0.444517208479669	0.607098302841826	0.346312387520258	0.547004231757686	0.00932338409979857	0.00932338409979857	0.0119850179704641	0.00932338409979857	0.0620513630404476	0.0199385841386724	0.266796165266322	0.0540990347892632	0.27782012043866	0.0199385841386724	0.537159814253894	0.00932338409979857	0.674323280840426	0.445515107608653	0.868702139763776	0.547004231757686	0.665686504240161	0.00932338409979857	0.846547244821697	0.68631118947535	0.553209946324348	0.275430426290908	0.00932338409979857	0.576099597308157	0.281932911669314	0.0199385841386724	0.175207326554884	0.00932338409979857	0.599821288293056	0.42063425769596	0.34284494388782	0.0199385841386724	0.134676133892637	0.0244014877074807	0.0620513630404476	0.409940907451174	0.855497162074321	1	-1.11529137820701	0.124707406764362	0.762240955212728
Merged-chr19-23907609-1	chr19	23907559	23907659	+	4.05	1e+25	intron (NM_177034, intron 2 of 12)	intron (NM_177034, intron 2 of 12)	123410	NM_001114174	381217	Mm.426078	NM_001114174	ENSMUSG00000071604	Fam189a2	AI414343|AI666772|Gm967	family with sequence similarity 189, member A2	protein-coding	0.00932338409979857	0.0199385841386724	0.0199385841386724	0.0326810062159821	0.00932338409979857	0.00932338409979857	0.0119850179704641	0.544722286593575	0.0620513630404476	0.0199385841386724	0.00932338409979857	0.00760679975029567	0.0119850179704641	0.0199385841386724	0.00932338409979857	0.00932338409979857	0.0346659350187712	0.0244014877074807	0.0326810062159821	0.00932338409979857	0.00932338409979857	0.00932338409979857	0.00557651139010016	0.00557651139010016	0.0751560925974782	0.0119850179704641	0.00932338409979857	0.00760679975029567	0.00557651139010016	0.0199385841386724	0.787223430992218	0.00932338409979857	0.0820658567978514	0.0900713481469922	0.181828359559535	0.0199385841386724	0.134676133892637	0.0244014877074807	0.0620513630404476	0	1	1	4.40980231226654	0.169838136610129	0.819244289787512
Merged-chr6-30337130-39	chr6	30336844	30337404	+	88.120514	1.11111111111111e+38	Intergenic	Intergenic	-32585	NM_001169576	22214	Mm.332967	NM_009459	ENSMUSG00000039159	Ube2h	1500009C23Rik|AI181839|AI326965|AI462483|AW227540|E2-20K|Gid3|N28148|Ubc8	ubiquitin-conjugating enzyme E2H	protein-coding	2.09629575150409	1.90088377233346	1.99568506864687	2.11144551803071	1.79791426737933	1.73025019136701	1.85108435278331	1.66612085178272	2.08201412533599	2.20362393016068	2.26782647645617	2.12033594851952	2.14414991586173	2.2084715588059	2.18539104816018	2.17689636687526	2.20295223514051	2.24384408335356	2.06080310713124	2.22637201187881	2.15544517437298	2.06384750045233	2.2089480009665	2.04301989042364	2.11493298067585	1.92849376020676	2.08636839296313	2.17942549617837	2.02058705589308	1.77693566855464	1.89893166462233	1.9305123581452	1.97583895807086	1.70101774240302	1.71323859396245	1.79613169960828	1.80856605264313	1.9610405369463	1.96214714752643	-0.338846771381512	0.236784514471281	0.949062434920678	-0.551942744291186	0.0915753500350513	0.699814242077558
Merged-chr19-15952634-3	chr19	15952560	15952786	+	6.653333	1.10000000001e+26	Intergenic	Intergenic	-27614	NM_177420	107272	Mm.289936	NM_177420	ENSMUSG00000024640	Psat1	D8Ertd814e|EPIP|PSA|Psat	phosphoserine aminotransferase 1	protein-coding	0.00932338409979857	0.378750102128844	0.689511446852129	0.0326810062159821	0.00932338409979857	0.544722286593575	0.0119850179704641	0.00932338409979857	0.858756164994939	0.345143858159578	0.715848723966044	0.674323280840426	0.695581456960563	0.484183400254559	0.284629324193249	0.233476267992186	0.0346659350187712	0.671116054284948	0.483066967183316	0.674323280840426	0.665686504240161	0.871747970656435	0.714973787042936	0.595650206564165	0.773022065213594	0.922034552850826	0.444517208479669	0.656300997535002	0.580306907225449	1.00329478447918	1.26240853370303	0.817320365729263	0.0820658567978514	0.760794236402048	0.789155114051961	0.575365105476118	0.134676133892637	0.445515107608653	0.0620513630404476	2.17001648619751	0.0332124752139083	0.577715747436979	1.03032526494672	0.132902591235132	0.772964570082667
Merged-chr8-68857273-1	chr8	68857223	68857323	+	4.39	1e+32	Intergenic	Intergenic	-23282	NM_008509	16956	Mm.1514	NM_008509	ENSMUSG00000015568	Lpl	-	lipoprotein lipase	protein-coding	0.122652087593523	0.0199385841386724	0.0199385841386724	0.0326810062159821	0.429516455891764	0.00932338409979857	0.280811078134363	0.00932338409979857	0.0620513630404476	0.198829939879819	0.00932338409979857	0.0540990347892632	0.0119850179704641	0.368794021266208	0.0620513630404476	0.233476267992186	0.0346659350187712	0.0244014877074807	0.0326810062159821	0.00932338409979857	1.09407394354812	0.00932338409979857	0.0448302579732339	0.00557651139010016	0.0751560925974782	0.0119850179704641	0.00932338409979857	0.0940543234666092	0.141598907722678	0.0199385841386724	0.00760679975029567	0.0751560925974782	0.0820658567978514	0.198829939879819	0.0119850179704641	0.0199385841386724	0.134676133892637	0.279567551777268	0.0620513630404476	2.3770119829995	0.22350611985362	0.937684686051466	1.21242208308861	0.911539673142769	1
Merged-chr6-88896174-6	chr6	88896105	88896283	+	8.588333	1.0000000100001e+34	intron (NM_008564, intron 2 of 15)	B3|SINE|B2	2586	NM_008564	17216	Mm.16711	NM_008564	ENSMUSG00000002870	Mcm2	AA959861|AW476101|BM28|CDCL1|Mcmd2|mKIAA0030	minichromosome maintenance deficient 2 mitotin (S. cerevisiae)	protein-coding	0.523466855698508	0.866500022987809	0.689511446852129	0.0326810062159821	0.800203298897239	0.544722286593575	1.02100520133537	1.05417733121464	0.718712171071084	0.345143858159578	0.698192740120834	0.443658752143765	0.857724253110303	0.991110350834824	0.717484570620051	0.812613560554445	0.867667461434313	0.817320365729263	0.0326810062159821	1.03785549481834	0.773022065213594	0.390170101337298	0.523466855698508	0.68631118947535	0.553209946324348	0.611245272874197	0.567393606745233	0.728076202441744	0.799340954666359	0.911002645417026	0.82095824076528	0.960633960397151	0.847098531375322	0.672979446836147	0.75736845669266	0.575365105476118	0.134676133892637	1.36556536173085	0.963709968025386	0.367036590350638	0.711405875710832	1	1.0402818669061	0.0712642597870253	0.651949007040791
Merged-chr3-23857422-6	chr3	23857299	23857594	+	7.991667	1.0000001011e+33	Intergenic	Intergenic	1606076	NR_004439	19784		NR_004439		Rprl2	RPRH3|Rmrp3	ribonuclease P RNA-like 2	ncRNA	0.582922620780328	0.378750102128844	0.346312387520258	0.618664703665152	0.429516455891764	0.787223430992218	0.703639608077371	0.817666023150535	0.962306142857875	1.06994150291474	0.715848723966044	0.601375682826066	1.18237605245038	0.86619382032866	0.165793864884208	0.812613560554445	0.0346659350187712	0.445515107608653	0.714973787042936	0.715848723966044	1.15972663651665	1.08062619304267	0.34284494388782	0.818385676318896	0.773022065213594	0.714973787042936	0.736775770878233	0.82095824076528	1.38323479641997	1.36901283506102	0.0751560925974782	0.429516455891764	0.0820658567978514	0.198829939879819	0.0119850179704641	0.0199385841386724	0.134676133892637	0.445515107608653	0.0620513630404476	2.06454948272224	0.0125913592996881	0.411911676480467	1.62357009888686	0.0753632022114621	0.66275238383693
Merged-chr3-115837796-7	chr3	115837599	115838013	+	31.714285	1.111e+21	Intergenic	Intergenic	50253	NR_027894	68161	Mm.392043	NR_015487	ENSMUSG00000054426	A930005H10Rik	-	RIKEN cDNA A930005H10 gene	ncRNA	0.181828359559535	0.0199385841386724	0.0199385841386724	0.0326810062159821	0.215582557560423	0.396730729978452	0.0119850179704641	0.00932338409979857	0.520946909099747	0.0199385841386724	0.134676133892637	0.601375682826066	0.0119850179704641	0.0199385841386724	0.537159814253894	0.00932338409979857	0.0346659350187712	0.0244014877074807	0.483066967183316	0.00932338409979857	0.896434768971748	0.390170101337298	0.65260339228053	0.00557651139010016	0.0751560925974782	0.0119850179704641	0.233476267992186	0.00760679975029567	0.382157546247578	0.356401851261549	0.466684697887424	1.54660830180691	1.42425692174669	1.66612085178272	1.55293050475205	1.76285273184597	1.66890926495061	1.57445923287211	0.899668548935524	1.7307659623611	0.361852464538935	1	0.406872924941175	0.81831357451416	1
Merged-chr2-6865988-2	chr2	6865931	6866056	+	12.45	11	intron (NM_001110229, intron 2 of 14)	intron (NM_001110229, intron 2 of 14)	19003	NM_010160	14007	Mm.398543	NM_010160	ENSMUSG00000002107	Celf2	B230218O03|B230345P09Rik|C88023|CELF-2|CUG-BP2|Cugbp2|D230046B21Rik|Etr-3|Napor|Napor-2|mETR-3	CUGBP, Elav-like family member 2	protein-coding	0.00932338409979857	0.378750102128844	0.0199385841386724	0.0326810062159821	0.00932338409979857	0.00932338409979857	0.165793864884208	0.544722286593575	0.0620513630404476	0.0199385841386724	0.00932338409979857	0.0540990347892632	0.0119850179704641	0.0199385841386724	0.382157546247578	0.233476267992186	0.0346659350187712	0.0244014877074807	0.0326810062159821	0.00932338409979857	0.363859968565408	0.00932338409979857	0.189466840002454	0.0940543234666092	0.0751560925974782	0.0119850179704641	0.444517208479669	0.416396401079672	0.281932911669314	0.0199385841386724	0.175207326554884	0.920493695595725	0.847098531375322	1.26122177043828	1.15972663651665	0.844448885499102	0.9544151941059	0.791561163439666	0.803558541022243	-0.451988299820774	1	1	1.00624012005649	0.63562683345691	1
Merged-chr1-136234898-31	chr1	136234783	136235018	+	15.238709	1.11111011001111e+38	promoter-TSS (NM_028872)	promoter-TSS (NM_028872)	-620	NM_028872	67313	Mm.36763	NM_028872	ENSMUSG00000041605	5730559C18Rik	1700034M08Rik|4933426C09Rik|AI586180|D1Mgi54	RIKEN cDNA 5730559C18 gene	protein-coding	1.08267308962524	1.02100520133537	1.10813944769558	0.946589731701844	1.21488645200369	1.12705277484043	1.34627706465885	1.05417733121464	1.3473256029445	1.29312269318146	1.52427997181008	1.53068298381841	1.4604338883781	1.27756121254829	1.49989267951076	1.44419315430393	1.50617577016938	1.45626292263817	1.32903992255215	1.2755527767889	0.817320365729263	1.39783200277531	1.27840081852861	1.29506794293965	1.23833610186217	0.858093881893908	1.26645595756359	1.27252042441039	1.21488645200369	1.11643916275318	1.17004358758508	1.03522000394152	1.20198598383086	1.14817931761686	0.817666023150535	1.27008235255825	1.42085754975593	1.24924487053372	1.3304744382077	-0.730544865898944	0.0617401801708511	0.688551983915861	-0.215153652708584	0.547753617213648	1
Merged-chr13-94363681-1	chr13	94363631	94363731	+	6.46	1000	intron (NM_009680, intron 1 of 26)	B2_Mm1t|SINE|B2	4721	NM_009680	11774	Mm.21185	NM_009680	ENSMUSG00000021686	Ap3b1	AP-3|AU015684|C78395|Hps2|beta3A|pe|pearl|rim2	adaptor-related protein complex 3, beta 1 subunit	protein-coding	0.311697443735554	0.378750102128844	0.346312387520258	0.443658752143765	0.547004231757686	0.00932338409979857	0.496104039478313	0.544722286593575	0.520946909099747	0.345143858159578	0.507682537939329	0.443658752143765	0.476930721574371	0.0199385841386724	0.537159814253894	0.233476267992186	0.0346659350187712	0.445515107608653	0.483066967183316	0.581574354495984	0.00932338409979857	0.390170101337298	0.0119850179704641	0.0940543234666092	0.0751560925974782	0.0119850179704641	0.663890664626893	0.0940543234666092	0.0381715905868842	0.233476267992186	0.00760679975029567	0.429516455891764	0.0820658567978514	0.547004231757686	0.874300623007196	0.0199385841386724	0.9544151941059	1.12705277484043	0.963709968025386	0.453979183054421	1	1	0.450205612955411	0.993281316915861	1
Merged-chr16-23272709-1	chr16	23272659	23272759	+	4.38	100000000000	intron (NM_145933, intron 2 of 7)	intron (NM_145933, intron 2 of 7)	-17761	NM_001252506	20440	Mm.149029	NM_145933	ENSMUSG00000022885	St6gal1	AW742324|Siat1|St6Gal-I|St6gal|St6galI	beta galactoside alpha 2,6 sialyltransferase 1	protein-coding	0.725161531189349	0.378750102128844	0.0199385841386724	0.695581456960563	0.00932338409979857	0.175207326554884	0.280811078134363	0.00932338409979857	0.0620513630404476	0.345143858159578	0.00932338409979857	0.17423324912104	0.0119850179704641	0.0199385841386724	0.537159814253894	0.00932338409979857	0.0346659350187712	0.281932911669314	0.483066967183316	0.466684697887424	0.00932338409979857	0.00932338409979857	0.127885933302649	0.00557651139010016	0.0751560925974782	0.275430426290908	0.00932338409979857	0.161564776243365	0.633821384924894	0.0199385841386724	0.34054016877292	0.575365105476118	0.0820658567978514	0.00932338409979857	0.0119850179704641	0.504934915203365	0.134676133892637	0.580306907225449	0.0620513630404476	-0.293124865198589	0.999999999999997	1	2.01905596633084	0.171120026784303	0.821009457775614
Merged-chr12-85468291-1	chr12	85468219	85468363	+	3.51	1e+24	Intergenic	Intergenic	-5610	NM_010234	14281	Mm.246513	NM_010234	ENSMUSG00000021250	Fos	D12Rfj1|c-fos|cFos	FBJ osteosarcoma oncogene	protein-coding	0.181828359559535	0.378750102128844	0.346312387520258	0.0326810062159821	0.429516455891764	0.175207326554884	0.0119850179704641	0.544722286593575	0.520946909099747	0.0199385841386724	0.134676133892637	0.443658752143765	0.27782012043866	0.0199385841386724	0.165793864884208	0.00932338409979857	0.34284494388782	0.281932911669314	0.483066967183316	0.181828359559535	0.155210339898552	0.210208099284808	0.445515107608653	0.595650206564165	0.416396401079672	0.0119850179704641	0.00932338409979857	0.475993829478635	1.00547527472388	0.0199385841386724	0.598683470498043	0.00932338409979857	1.00410724246612	0.198829939879819	0.544722286593575	0.378750102128844	0.86619382032866	0.580306907225449	0.0620513630404476	0.269965647930654	0.999999999999999	1	0.780226518017821	0.496864239905592	0.99496810670914
Merged-chr11-54533043-9	chr11	54532950	54533145	+	11.933333	1.0001000110001e+34	intron (NM_001252494, intron 1 of 28)	MTEb|LTR|ERVL-MaLR	10202	NM_001252496	192786	Mm.254404	NM_175258	ENSMUSG00000037533	Rapgef6	A530068K01|AI844632|BB085664|C030018K18Rik|PDZ-GEF2|Pdzgef2|RA-GEF-2|Ragef2|mKIAA4052	Rap guanine nucleotide exchange factor (GEF) 6	protein-coding	0.00932338409979857	0.0199385841386724	0.0199385841386724	0.0326810062159821	0.00932338409979857	0.544722286593575	0.0119850179704641	0.00932338409979857	0.858756164994939	0.0199385841386724	0.539528216054417	0.443658752143765	0.476930721574371	0.558394498995649	0.537159814253894	0.473601024122542	0.812613560554445	0.817320365729263	0.868702139763776	1.00237456840858	0.930266416772501	0.737991787543057	0.881616949508853	0.476930721574371	0.553209946324348	0.858093881893908	0.706678418983534	0.918653098924225	0.281932911669314	0.544722286593575	1.05268715066208	1.18615613086362	0.847098531375322	1.36772879132736	1.33108645514298	1.3806983901192	0.9544151941059	1.34753928452273	1.06918086986894	1.38770417693095	0.0624473517973651	0.690553411576321	0.520532135539226	0.436252675820025	0.974902310441078
Merged-chr4-140419925-1	chr4	140419875	140419975	+	3.24	1e+25	Intergenic	Intergenic	-173114	NM_198610	230868	Mm.298731	NM_198610	ENSMUSG00000040972	Igsf21	BC055811|Gm141	immunoglobulin superfamily, member 21	protein-coding	0.00932338409979857	0.378750102128844	0.0199385841386724	0.0326810062159821	0.00932338409979857	0.00932338409979857	0.280811078134363	0.00932338409979857	0.0620513630404476	0.0199385841386724	0.00932338409979857	0.00760679975029567	0.165793864884208	0.368794021266208	0.165793864884208	0.00932338409979857	0.0346659350187712	0.0244014877074807	0.0326810062159821	0.00932338409979857	0.363859968565408	0.00932338409979857	0.00557651139010016	0.00557651139010016	0.0751560925974782	0.0119850179704641	0.00932338409979857	0.0326810062159821	0.141598907722678	0.0199385841386724	0.674323280840426	0.0751560925974782	0.0820658567978514	0.198829939879819	0.34284494388782	0.0199385841386724	0.134676133892637	0.0244014877074807	0.0620513630404476	0.925803458445665	1	1	4.56325814004731	0.0950393438112686	0.708719899212342
Merged-chr12-108820916-1	chr12	108820866	108820966	+	3.24	1e+25	Intergenic	Intergenic	14960	NM_181328	214663	Mm.266264	NM_181328	ENSMUSG00000021265	Slc25a29	C030003J19Rik|CACL|mCACL	solute carrier family 25 (mitochondrial carrier, palmitoylcarnitine transporter), member 29	protein-coding	0.582922620780328	0.0199385841386724	0.558394498995649	0.618664703665152	0.429516455891764	0.544722286593575	0.0119850179704641	0.00932338409979857	0.718712171071084	0.54881067829073	0.266796165266322	0.17423324912104	0.165793864884208	0.0199385841386724	0.473601024122542	0.00932338409979857	0.473601024122542	0.445515107608653	0.0326810062159821	0.10452291202433	0.466684697887424	0.00932338409979857	0.672979446836147	0.0940543234666092	0.0751560925974782	0.0119850179704641	0.233476267992186	0.00760679975029567	0.34284494388782	0.0199385841386724	0.674323280840426	0.575365105476118	0.0820658567978514	0.00932338409979857	0.34284494388782	0.575365105476118	0.702009168059454	0.580306907225449	0.0620513630404476	-0.0260842334525035	1	1	0.0831640025551055	0.986346723152003	1
Merged-chr17-26506328-3	chr17	26506192	26506471	+	6.18	100001001000	exon (NM_013642, exon 4 of 4)	exon (NM_013642, exon 4 of 4)	2141	NM_013642	19252	Mm.239041	NM_013642	ENSMUSG00000024190	Dusp1	3CH134|MKP1|Ptpn16|U19515|erp|mkp-1	dual specificity phosphatase 1	protein-coding	1.02608026962946	1.13834892989216	1.088480180098	0.946589731701844	0.763161002931978	0.886893833111307	0.777184472631029	0.00932338409979857	0.858756164994939	0.817320365729263	0.661828986038109	0.443658752143765	0.27782012043866	0.787223430992218	0.646656969855628	0.721875856429787	0.674323280840426	0.671116054284948	0.714973787042936	0.466684697887424	0.665686504240161	0.00932338409979857	0.65260339228053	0.844448885499102	0.553209946324348	0.488507548239177	0.736775770878233	0.34054016877292	0.602526878951387	0.544722286593575	0.00760679975029567	0.759925048466671	0.766043652318722	0.817666023150535	0.75736845669266	1.03761883466329	0.702009168059454	1.27200079325017	1.36536471205105	-0.698670729466335	0.621764859630087	1	-0.944789919867992	0.391162689235934	0.955669407644611
Merged-chr6-10051297-1	chr6	10051247	10051347	+	4.6	1e+30	Intergenic	Lx3A|LINE|L1	923081	NR_033776	57866	Mm.4397	NR_033776		AA545190	-	EST AA545190	ncRNA	0.181828359559535	0.219128780590327	0.0199385841386724	0.0326810062159821	0.00932338409979857	0.175207326554884	0.280811078134363	0.288448175604311	0.520946909099747	0.0199385841386724	0.00932338409979857	0.17423324912104	0.27782012043866	0.0199385841386724	0.473601024122542	0.098429838144832	0.0346659350187712	0.0244014877074807	0.0326810062159821	0.00932338409979857	0.539528216054417	0.210208099284808	0.815699887126476	0.00557651139010016	0.0751560925974782	0.488507548239177	0.444517208479669	0.00760679975029567	0.233476267992186	0.544722286593575	0.102734714849592	0.429516455891764	0.0820658567978514	0.0900713481469922	0.466684697887424	0.378750102128844	0.134676133892637	0.0244014877074807	0.553209946324348	0.103320699537961	1	1	-0.537772141403101	0.836009013913996	1
Merged-chr5-123228215-22	chr5	123228087	123228493	+	21.42909	1.110001010101e+36	promoter-TSS (NM_026000)	promoter-TSS (NM_026000)	100	NM_026000	67151	Mm.278997	NM_026000	ENSMUSG00000029440	Psmd9	1500011J20Rik|2610202L11Rik|Bridge-1|P27	proteasome (prosome, macropain) 26S subunit, non-ATPase, 9	protein-coding	1.47103703757126	1.25328657493524	1.42165165480094	1.42085754975593	1.52348469874266	1.29598931830065	1.56976891437013	1.11615483013355	1.16986963819295	1.23960525010354	1.23598957238023	1.39185295686586	1.0584739076696	1.17570970660111	1.12163072190082	1.17096848776158	1.05661480367756	1.24940932561466	1.32903992255215	1.21451144932117	1.12677552178192	0.927571545809102	1.07171809258791	1.07171809258791	1.17547930343137	1.02000866306314	0.864452914716595	1.21559223146747	1.38963226289095	0.941952633185069	0.942643353347282	1.70654917015756	1.49972123238704	1.65291753409026	1.61713029138212	1.77857357710347	1.58431042430996	1.76140227518926	1.7705419034762	0.0971423062296962	0.930878062238242	1	0.287896806693845	0.64641911794342	1
Merged-chr12-51101069-1	chr12	51101019	51101119	+	6.58	100000000000	Intergenic	MLT1J1|LTR|ERVL-MaLR	95913	NR_126468	75494	Mm.416848	NR_126468		1700008C04Rik	-	RIKEN cDNA 1700008C04 gene	ncRNA	0.902719936317481	0.0199385841386724	0.0199385841386724	0.946589731701844	0.00932338409979857	0.396730729978452	0.0119850179704641	0.00932338409979857	0.0620513630404476	0.0199385841386724	0.134676133892637	0.17423324912104	0.0119850179704641	0.0199385841386724	0.00932338409979857	0.098429838144832	0.0346659350187712	0.0244014877074807	0.0326810062159821	0.00932338409979857	0.00932338409979857	0.00932338409979857	0.0448302579732339	0.00557651139010016	0.0751560925974782	0.161564776243365	0.00932338409979857	0.00760679975029567	0.500884866567804	0.544722286593575	0.00760679975029567	0.0751560925974782	0.0820658567978514	0.198829939879819	0.0119850179704641	0.0199385841386724	0.134676133892637	0.0244014877074807	0.0620513630404476	-1.9987144805719	1	1	2.3836050251741	0.31004182244109	0.921197832045889
Merged-chr7-90138627-24	chr7	90138469	90138841	+	17.697083	1.11110011111101e+38	intron (NM_001252520, intron 1 of 20)	intron (NM_001252520, intron 1 of 20)	8423	NM_001252520	233489	Mm.235175	NM_146194	ENSMUSG00000039361	Picalm	CALM|CLTH|PAP180|fit-1|fit1|mKIAA4114	phosphatidylinositol binding clathrin assembly protein	protein-coding	0.826403855901872	0.378750102128844	1.20329687620569	1.02100520133537	1.25681345607224	1.2169187020829	1.4248687062138	1.11615483013355	1.26645595756359	1.06994150291474	1.21175223501206	1.1809073887096	1.29083013490857	1.2127362566718	1.12163072190082	1.46163081148649	1.43273627357608	1.65773428690128	1.27667393328734	1.45823484897645	1.21559223146747	0.842337210375068	1.25545024625803	1.41736082512265	1.70282182454449	1.35187674705874	1.49210123947346	1.51595686227414	1.19602257230254	1.52427997181008	0.942643353347282	0.759925048466671	0.847098531375322	0.547004231757686	0.0119850179704641	0.575365105476118	0.134676133892637	1.40518439523141	1.44207701228435	-0.258519904828024	0.614613627136953	1	-0.373686400894783	0.389531219708855	0.954825174716339
Merged-chr13-56611992-30	chr13	56611796	56612172	+	30.137333	1.11111111111111e+38	intron (NM_009369, intron 1 of 16)	intron (NM_009369, intron 1 of 16)	2381	NM_009369	21810	Mm.14455	NM_009369	ENSMUSG00000035493	Tgfbi	68kDa|AI181842|AI747162|Beta-ig|big-h3	transforming growth factor, beta induced	protein-coding	1.712844369552	1.69663310489347	1.86080517135438	1.612091355791	1.54067746550392	1.53579249554831	1.72506389408547	1.56799115995287	1.7012809676355	1.61235171613938	1.84571886379186	1.87318732797416	1.84918706705146	1.93647821058233	1.30373124587964	1.58202144204549	1.39010702985112	1.73025019136701	1.27667393328734	1.57463775531832	1.44207701228435	1.62848183977586	1.13083157898098	1.30373124587964	1.42340298540192	1.45036448379359	1.43135953355345	1.39726246745463	1.34853515854343	0.941952633185069	1.36704082768391	1.07128688518498	1.27008235255825	0.641391693778915	0.665686504240161	0.575365105476118	1.10885038381495	1.07171809258791	1.06918086986894	0.388558365767493	0.343071823427284	1	0.119071313277822	0.971620506221031	1
Merged-chr6-142932824-1	chr6	142932759	142932890	+	5.3	1e+26	intron (NM_011374, intron 1 of 4)	intron (NM_011374, intron 1 of 4)	31628	NM_011374	20449	Mm.260838	NM_011374	ENSMUSG00000030283	St8sia1	9330109E03Rik|GD3S|Sia-T|Siat8|Siat8a	ST8 alpha-N-acetyl-neuraminide alpha-2,8-sialyltransferase 1	protein-coding	0.649691699734329	0.0199385841386724	0.0199385841386724	0.443658752143765	0.547004231757686	0.175207326554884	0.280811078134363	0.00932338409979857	0.520946909099747	0.54881067829073	0.00932338409979857	0.17423324912104	0.27782012043866	0.484183400254559	0.382157546247578	0.940168269450045	0.0346659350187712	0.445515107608653	0.0326810062159821	0.515058749299267	0.363859968565408	0.00932338409979857	0.445515107608653	0.415411584884575	0.0751560925974782	0.790656152130177	0.233476267992186	0.728076202441744	0.602526878951387	0.544722286593575	0.512046642326883	0.00932338409979857	0.0820658567978514	0.00932338409979857	0.0119850179704641	0.378750102128844	0.134676133892637	0.0244014877074807	0.553209946324348	-0.836109192233736	0.628653305394779	1	1.07123477807673	0.114462651060219	0.746368757156605
Merged-chr1-180936958-47	chr1	180936633	180937314	+	16.00234	1.10111011011111e+38	intron (NM_010094, intron 2 of 3)	intron (NM_010094, intron 2 of 3)	1934	NM_010094	13590	Mm.378911	NM_010094	ENSMUSG00000038793	Lefty1	AI450052|Ebaf|Leftb|Stra3|Tgfb4|lefty|lefty-1	left right determination factor 1	protein-coding	1.5668070144153	1.61142625557559	1.69820325461389	1.612091355791	1.92362348913005	1.70654917015756	1.43350668401191	2.07552885605172	1.26645595756359	1.37528929635556	1.2452549190976	1.36704082768391	1.32285590959092	1.31993049698718	1.51117517669647	1.34378531966641	1.5972940236901	1.14271974647034	1.60114121931998	1.3469739423067	1.23833610186217	1.39783200277531	1.60929083877397	1.52084413380906	1.17547930343137	1.4841882051518	1.53794073421802	1.48896817069754	1.51986578323235	1.23990749167786	1.26240853370303	1.65637510110837	1.58889149910753	1.61531407773095	1.58410424385375	1.58042606102665	1.4698458099187	1.603653754714	1.5034402764074	-0.481476900235798	0.184369181035902	0.904751634380376	-0.364294225902552	0.369569199080723	0.94641988383978
Merged-chr12-26533144-37	chr12	26533020	26533260	+	20.108377	1.11111111111111e+38	Intergenic	Intergenic	63925	NM_020557	22169	Mm.271839	NM_020557	ENSMUSG00000020638	Cmpk2	1200004E04Rik|TDKI|Tyki	cytidine monophosphate (UMP-CMP) kinase 2, mitochondrial	protein-coding	1.46027616724508	1.30985805890895	1.29671176228224	1.525505541499	1.23628853680446	1.28620917146639	1.36718224961399	1.30802767092786	1.4172720935301	1.50286397108577	1.45036448379359	1.47913001683098	1.47265314253323	1.48254971961891	1.53894771394352	1.5484550538775	1.55060937901323	1.46950463427907	1.27667393328734	1.2821941298783	1.41226646388009	1.37844824432958	1.518741921212	1.2435150015442	1.46118483882769	1.54619463681344	1.41842954057982	1.406553807093	1.28348088301131	1.54457136911167	1.49187027877254	1.47171844385887	1.42425692174669	1.34263697169607	1.49506210609345	1.30734185435044	1.10885038381495	1.21488645200369	0.803558541022243	-0.672132159873905	0.0537076332029404	0.666612742282981	-0.0128029489443975	1	1
Merged-chr8-61397918-1	chr8	61397850	61397987	+	9.58	1000000000	Intergenic	Tigger2b|DNA|TcMar-Tigger	-89816	NM_145595	234309	Mm.29059	NM_145595	ENSMUSG00000031641	Cbr4	A730083J17Rik|BC009118	carbonyl reductase 4	protein-coding	0.749906445022613	0.817666023150535	0.787223430992218	0.805757086550055	1.0202558293221	0.68631118947535	0.737991787543057	1.02319159650076	0.718712171071084	0.54881067829073	0.507682537939329	0.00760679975029567	0.27782012043866	0.690097257777185	0.284629324193249	0.473601024122542	0.0346659350187712	0.445515107608653	0.483066967183316	0.614277743242081	0.363859968565408	0.210208099284808	0.34284494388782	0.00557651139010016	0.0751560925974782	0.275430426290908	0.00932338409979857	0.00760679975029567	0.654283345820863	0.544722286593575	0.512046642326883	0.515058749299267	0.0820658567978514	0.725543502388253	0.665686504240161	0.378750102128844	0.544722286593575	0.0244014877074807	0.553209946324348	0.673555422773701	0.654157968483134	1	1.87341618363005	0.144377566796272	0.788823614876278
Merged-chr13-104191535-8	chr13	104191421	104191679	+	12.56125	1.1001001111e+34	intron (NM_030731, intron 5 of 9)	MTD|LTR|ERVL-MaLR	12452	NM_030731	81003	Mm.244190	NM_030731	ENSMUSG00000021712	Trim23	6330516O20Rik|AI450195|Arfd1	tripartite motif-containing 23	protein-coding	0.00932338409979857	0.378750102128844	0.689511446852129	0.0326810062159821	0.102734714849592	0.175207326554884	0.0119850179704641	0.544722286593575	0.0620513630404476	0.0199385841386724	0.198829939879819	0.601375682826066	0.661057656118505	0.368794021266208	0.646656969855628	0.473601024122542	0.674323280840426	0.817320365729263	0.984155688648163	0.886893833111307	0.363859968565408	1.41003115504987	0.951646797148628	0.874300623007196	0.0751560925974782	0.790656152130177	0.917344771443528	1.32947529261859	0.857724253110303	0.788304643199328	1.58352528788548	0.181828359559535	0.599821288293056	0.42063425769596	0.34284494388782	1.40364812761943	1.42085754975593	0.445515107608653	0.0620513630404476	1.8590832112735	0.0300609562885066	0.558474339600839	1.58221262748879	0.0116881415923546	0.294957660173404
Merged-chr7-83810969-27	chr7	83810838	83811119	+	16.047777	1.11010011111111e+38	Intergenic	Intergenic	-16139	NM_029335	75556	Mm.17649	NM_029335	ENSMUSG00000011154	Cfap161	1700026D08Rik|AW047638|AW551802	cilia and flagella associated protein 161	protein-coding	1.37156184209985	1.34378531966641	1.29671176228224	1.33460119791258	1.06994150291474	1.00918048670327	1.31293872014279	1.26645595756359	1.67537839126966	1.56318167274416	1.40988344792998	1.39185295686586	1.39297535448799	1.2127362566718	1.24413026136583	1.36704082768391	1.29312269318146	1.41003115504987	0.868702139763776	1.1259338315467	0.966555695100964	0.737991787543057	1.05125834873312	1.27648873320067	1.29197033152576	1.31993049698718	1.1259338315467	1.21175223501206	1.03591876370073	1.16014818695418	1.27233508161403	0.715848723966044	1.00410724246612	0.547004231757686	0.665686504240161	0.693138471498439	0.134676133892637	0.886230710650756	0.553209946324348	-0.885250769242943	0.0542683929440443	0.66831365402694	-0.00118438288923961	0.957273542459264	1
Merged-chr9-102572769-2	chr9	102572709	102572842	+	9.515	11	Intergenic	ORR1F|LTR|ERVL-MaLR	53349	NM_001301689	28135	Mm.38910	NM_001081122	ENSMUSG00000032534	Cep63	4921501M07|AL450317.13gm1|AW107703|CD20R|D9Mgc41|D9Mgc48e|ET2	centrosomal protein 63	protein-coding	0.00932338409979857	0.219128780590327	0.0199385841386724	0.0326810062159821	0.00932338409979857	0.175207326554884	0.496104039478313	0.288448175604311	0.520946909099747	0.0199385841386724	0.00932338409979857	0.00760679975029567	0.0119850179704641	0.0199385841386724	0.165793864884208	0.233476267992186	0.0346659350187712	0.0244014877074807	0.0326810062159821	0.466684697887424	0.665686504240161	0.390170101337298	0.445515107608653	0.00557651139010016	0.0751560925974782	0.0119850179704641	0.00932338409979857	0.0940543234666092	0.00932338409979857	0.544722286593575	0.00760679975029567	0.788304643199328	0.943568732351876	0.950159764728237	1.23712863078483	0.575365105476118	0.134676133892637	0.445515107608653	0.0620513630404476	1.84238367359406	0.162528965424454	0.870949659785039	-0.0102816446018606	1	1
Merged-chr11-44887997-1	chr11	44887947	44888047	+	10	1000	intron (NM_007897, intron 8 of 15)	intron (NM_007897, intron 8 of 15)	228931	NR_045100	100504255	Mm.123608	NR_045100	ENSMUSG00000084773	Gm12159	OTTMUSG00000005475	predicted gene 12159	ncRNA	0.00932338409979857	0.0199385841386724	0.0199385841386724	0.0326810062159821	0.00932338409979857	0.00932338409979857	0.0119850179704641	0.288448175604311	0.0620513630404476	0.0199385841386724	0.00932338409979857	0.00760679975029567	0.27782012043866	0.0199385841386724	0.00932338409979857	0.00932338409979857	0.0346659350187712	0.581574354495984	0.0326810062159821	0.00932338409979857	0.00932338409979857	0.210208099284808	0.189466840002454	0.198829939879819	0.0751560925974782	0.0119850179704641	0.00932338409979857	0.0940543234666092	0	0.0199385841386724	0.00760679975029567	0.34054016877292	0.0820658567978514	0.598129578195579	0.817666023150535	0.737991787543057	0.9544151941059	1.26122177043828	1.06918086986894	1.82318081434796	1	1	-2.33800860283822	0.120381997372806	0.756521622396056
Merged-chr8-48044051-2	chr8	48043986	48044117	+	7.005	1.0001e+31	Intergenic	URR1A|DNA|hAT-Charlie	-53500	NM_133791	52357	Mm.235074	NM_133791		Wwc2	5330431C14Rik|AU022508|C85457|D8Ertd594e	WW, C2 and coiled-coil domain containing 2	protein-coding	0.493559492711578	0.7617176861038	0.558394498995649	0.443658752143765	0.215582557560423	0.175207326554884	0.416396401079672	0.00932338409979857	0.962306142857875	0.846547244821697	0.539528216054417	0.725543502388253	0.733903681061611	0.93053998031746	0.897171182441964	1.05930561442089	0.473601024122542	0.581574354495984	0.483066967183316	0.741729180798212	0.966555695100964	0.654283345820863	0.778700079110863	0.68631118947535	0.773022065213594	0.410232532616803	0.864452914716595	0.576099597308157	0.602526878951387	0.68631118947535	0.0751560925974782	0.633821384924894	0.0820658567978514	0.00932338409979857	0.0119850179704641	0.0199385841386724	0.134676133892637	0.0244014877074807	0.0620513630404476	-0.10357104909221	0.999999999999999	1	-0.564378728749561	0.448523958685088	0.97887110518931
Merged-chr7-19399544-1	chr7	19399494	19399594	+	5.02	1e+30	5' UTR (NM_001286038, exon 2 of 13)	5' UTR (NM_001286038, exon 2 of 13)	377	NM_001286038	232943	Mm.213403	NM_146182	ENSMUSG00000040714	Klc3	BC017147|Klct	kinesin light chain 3	protein-coding	0.55918087898966	0.219128780590327	0.0199385841386724	0.618664703665152	0.00932338409979857	0.00932338409979857	0.0119850179704641	0.703639608077371	0.0620513630404476	0.345143858159578	0.00932338409979857	0.0540990347892632	0.552405986045271	0.484183400254559	0.537159814253894	0.721875856429787	0.473601024122542	0.0244014877074807	0.0326810062159821	0.345143858159578	0.00932338409979857	0.00932338409979857	0.846547244821697	0.763161002931978	0.773022065213594	0.488507548239177	0.567393606745233	0.27782012043866	0.233476267992186	0.626264132485689	0.00760679975029567	0.515058749299267	0.0820658567978514	0.702009168059454	0.817666023150535	0.817320365729263	0.702009168059454	0.445515107608653	0.553209946324348	-2.15010658140536	0.10805048288411	0.788074173567074	-1.60567535759784	0.0543849747471475	0.591626184665971
Merged-chr2-27775909-1	chr2	27775859	27775959	+	5.77	1	Intergenic	Intergenic	65326	NM_001290482	20181	Mm.24624	NM_011305	ENSMUSG00000015846	Rxra	9530071D11Rik|Nr2b1|RXRalpha1	retinoid X receptor alpha	protein-coding	0.493559492711578	0.0199385841386724	0.0199385841386724	0.443658752143765	0.547004231757686	0.544722286593575	0.608582102206327	0.544722286593575	0.380760741805146	0.345143858159578	0.567393606745233	0.17423324912104	0.476930721574371	0.0199385841386724	0.537159814253894	0.233476267992186	0.0346659350187712	0.671116054284948	0.0326810062159821	0.674323280840426	0.363859968565408	0.00932338409979857	0.189466840002454	0.311697443735554	0.553209946324348	0.0119850179704641	0.00932338409979857	0.535877172784499	0.233476267992186	0.738507822229237	0.175207326554884	0.817320365729263	0.445515107608653	0.641391693778915	0.943198993840405	0.378750102128844	0.702009168059454	0.0244014877074807	0.553209946324348	0.680064526754219	0.833278177779432	1	0.838866719240224	0.514215962887475	1
Merged-chr6-145116599-10	chr6	145116494	145116728	+	28.327	1.1110000001e+21	intron (NM_001281980, intron 1 of 18)	intron (NM_001281980, intron 1 of 18)	975	NM_001281981	16970	Mm.843	NM_008511	ENSMUSG00000030263	Lrmp	D6Int3|D6Int4|D6Int5|D6Int7|D6Int8|Jaw1	lymphoid-restricted membrane protein	protein-coding	1.12805404084129	0.378750102128844	0.689511446852129	1.13394660835587	0.727265029798744	0.396730729978452	0.803558541022243	0.544722286593575	0.718712171071084	0.345143858159578	0.466684697887424	0.601375682826066	0.27782012043866	0.368794021266208	0.382157546247578	0.619142333661017	0.0346659350187712	0.445515107608653	0.714973787042936	0.466684697887424	0.539528216054417	0.54881067829073	0.672979446836147	0.311697443735554	0.0751560925974782	0.611245272874197	0.233476267992186	0.576099597308157	0.500884866567804	0.68631118947535	0.0751560925974782	1.70101774240302	1.53089129136282	1.71090385398089	1.71125185373218	1.59530350809269	1.51265830831652	1.48444974145639	1.57153502353661	0.63234503545435	0.680653970947851	1	0.233688017183774	0.721307153487981	1
Merged-chr17-10232506-63	chr17	10232218	10232748	+	30.414444	1.11111111111111e+38	intron (NM_001159516, intron 4 of 6)	intron (NM_001159516, intron 4 of 6)	86878	NM_021881	19317	Mm.130694	NM_021881	ENSMUSG00000062078	Qk	1110003F05Rik|1500005P18|QkI|l(17)-1Wis|l17Wis1	quaking	protein-coding	1.62039782185533	1.41988757508463	1.37666323739389	1.7076317334433	1.562833234235	1.66299569959413	1.35713333912035	1.68522392423622	1.54853857989634	1.72201415191297	1.66404177419071	1.77133022212546	1.71928282692151	1.81979298105587	1.96530486218554	1.88353042613178	1.86794893133159	1.85554020731236	1.95879443962025	1.93596786113015	1.94882878488672	1.98812288859762	2.12636187446766	1.96612707127322	2.04231278791133	2.07913383147064	2.13465541261665	2.01720663832586	2.0336410819837	2.07622965313061	2.10895665135706	1.61021540262401	1.46429068408694	1.67560655046181	1.53931007377491	1.73317363734082	1.66890926495061	1.72002040523698	1.61421688974249	-0.0285340725728999	0.943362759242647	1	-0.160322111340137	0.544691739661372	1
Merged-chr8-70761095-40	chr8	70760717	70761528	+	157.851501	1.11111111111111e+38	promoter-TSS (NM_183170)	promoter-TSS (NM_183170)	-201	NM_183170	234384	Mm.213010	NM_183170	ENSMUSG00000035559	Mpv17l2	Fksg24	MPV17 mitochondrial membrane protein-like 2	protein-coding	2.29450153679164	2.23680990723737	2.21641786399605	2.33202032784055	2.37763444487326	2.28211109718454	2.29061273148639	2.30631492333904	2.2304389933636	2.16648421165018	2.27548842448047	2.04264209122061	2.19343146500227	2.12488409905991	2.20255530911129	2.1863847211033	2.26343846845485	2.1441748914328	2.19825731077878	2.18996109616077	2.26121978681238	2.07673697041832	2.19416178153068	2.19548631374988	2.20744598927965	2.1297841514722	2.17435076186034	2.21407306633833	2.16904239932617	2.04291021624204	2.12453104676262	2.42274307804239	2.41443778430823	2.39739086762603	2.40312520160406	2.44034832942899	2.37718820216521	2.49356372074133	2.46923051365252	-0.374411556710744	0.153994055970681	0.864474663820709	-0.349720091963155	0.142705237654204	0.786534874109786
Merged-chr11-101265402-11	chr11	101265280	101265501	+	7.296363	1.00010001001001e+38	exon (NM_175638, exon 6 of 19)	exon (NM_175638, exon 6 of 19)	4823	NM_175638	69847	Mm.23656	NM_175638	ENSMUSG00000035112	Wnk4	2010002J11Rik|Pha2b|Prkwnk4	WNK lysine deficient protein kinase 4	protein-coding	0.181828359559535	0.7617176861038	0.689511446852129	0.0326810062159821	0.703639608077371	0.544722286593575	0.777184472631029	0.817666023150535	0.858756164994939	0.77830292239274	0.834401492594468	0.443658752143765	0.661057656118505	0.690097257777185	1.1992707676709	0.812613560554445	1.05661480367756	0.817320365729263	1.11643916275318	0.933325158385489	0.857724253110303	0.737991787543057	1.0981568180186	0.985342304323539	0.773022065213594	0.790656152130177	1.07936890033872	0.475993829478635	1.08905205833636	0.544722286593575	0.760794236402048	1.14914913556406	0.599821288293056	0.950159764728237	0.924319761803332	1.07936890033872	0.702009168059454	1.28140744369137	1.25178899154337	-0.483093810395969	0.392157222712904	1	-0.634014751936091	0.342841491963738	0.932585314627547
Merged-chr2-127324721-1	chr2	127324671	127324771	+	4.05	1e+25	Intergenic	ID_B1|SINE|B4	-11438	NM_010090	13537	Mm.4729	NM_010090	ENSMUSG00000027368	Dusp2	PAC1	dual specificity phosphatase 2	protein-coding	0.00932338409979857	0.607098302841826	0.346312387520258	0.0326810062159821	0.429516455891764	0.00932338409979857	0.280811078134363	0.288448175604311	0.380760741805146	0.345143858159578	0.611245272874197	0.537159814253894	0.0119850179704641	0.23761812796359	0.165793864884208	0.233476267992186	0.674323280840426	0.0244014877074807	0.483066967183316	0.10452291202433	0.00932338409979857	0.288448175604311	0.0448302579732339	0.0199385841386724	0.553209946324348	0.0119850179704641	0.233476267992186	0.416396401079672	0.233476267992186	0.356401851261549	0.787223430992218	0.759925048466671	0.445515107608653	0.00932338409979857	0.544722286593575	0.737991787543057	1.10885038381495	0.445515107608653	0.378750102128844	-0.72002952649612	0.559479144721602	1	1.62991630795264	0.307071596056754	0.919261845052883
Merged-chr8-117659193-29	chr8	117659102	117659283	+	11.271034	1.11111011111111e+38	Intergenic	Intergenic	12323	NM_028725	74032	Mm.296302	NM_028725	ENSMUSG00000034308	Sdr42e1	4632417N05Rik|AI117603	short chain dehydrogenase/reductase family 42E, member 1	protein-coding	0.778700079110863	1.13834892989216	1.26720226602692	0.946589731701844	1.1446919897774	1.2169187020829	1.12724471410264	1.4165521125652	1.24439928826164	1.0202558293221	1.03522000394152	0.975810253291411	0.981838637218912	0.96540310476302	1.14799681555904	1.05930561442089	1.2127362566718	1.14271974647034	1.15065410399229	1.00237456840858	1.05930561442089	1.08062619304267	1.13834892989216	1.25612927818398	1.46118483882769	1.29547183598258	1.07936890033872	1.01705623536066	1.40534056157972	1.27648873320067	1.08083551623891	1.14914913556406	0.599821288293056	0.835414532114563	1.19742111038537	0.737991787543057	1.17331299016331	0.445515107608653	0.0620513630404476	-0.234808133770302	0.697547888407782	1	-0.233721076422648	0.495134271151508	0.99496810670914
Merged-chr8-123231930-7	chr8	123231837	123232005	+	8.635715	1.00000000101e+30	TTS (NM_030176)	TTS (NM_030176)	-3170	NR_045849	71186	Mm.449984	NR_045849	ENSMUSG00000097637	4933417D19Rik	-	RIKEN cDNA 4933417D19 gene	ncRNA	0.649691699734329	0.7617176861038	0.689511446852129	0.749906445022613	0.938834312523366	0.649691699734329	0.940168269450045	0.817666023150535	0.520946909099747	0.677031219339408	0.676437171517561	0.443658752143765	0.27782012043866	0.0199385841386724	0.382157546247578	0.881190014309572	0.812613560554445	0.817320365729263	0.714973787042936	0.674323280840426	0.665686504240161	0.210208099284808	0.913238218090472	0.68631118947535	0.916318205716447	0.275430426290908	0.663890664626893	0.608582102206327	0.233476267992186	0.544722286593575	0.630651307884533	1.14914913556406	1.11643916275318	1.08267308962524	1.17379961071847	1.16546825570926	1.17331299016331	0.952032083798216	1.06918086986894	-0.333388986392207	0.878288714379065	1	-0.858055115711407	0.167487842927532	0.818463710279593
Merged-chr8-26855464-33	chr8	26855262	26855612	+	24.638788	1.11111111111111e+38	Intergenic	MTD|LTR|ERVL-MaLR	-31014	NR_045904	72316	Mm.490534	NR_045904	ENSMUSG00000100335	2310008N11Rik	-	RIKEN cDNA 2310008N11 gene	ncRNA	1.37639991353108	1.37602787125739	1.14610346028795	1.34853515854343	0.800203298897239	1.08384019721051	0.703639608077371	0.544722286593575	1.69373377201879	1.64850127529621	1.52696448379452	1.11166789793093	1.31090555324179	1.17570970660111	1.65637510110837	1.72701450541693	1.69946582838796	1.61700213933595	1.58678224197158	1.25328657493524	1.23833610186217	1.28564508062402	1.46205909157352	1.70028273112329	1.55622238905962	1.42203478416759	1.5567263481577	1.51265830831652	1.49565167479943	1.36901283506102	1.15849226213804	1.57970263645934	1.6137615919409	1.65795103203626	1.65291753409026	1.45567147868954	1.64308656081526	0.279567551777268	0.963709968025386	-1.41517984726122	1.48945901818153e-05	0.0101248907078536	-0.599284619175277	0.0722429562219672	0.654445974563804
Merged-chr3-126609082-8	chr3	126608845	126609272	+	26.799999	1.000000001011e+30	intron (NM_001293665, intron 2 of 19)	intron (NM_001293665, intron 2 of 19)	12107	NM_023813	108058	Mm.255822	NM_023813	ENSMUSG00000053819	Camk2d	2810011D23Rik|8030469K03Rik|CaMK II|[d]-CaMKII	calcium/calmodulin-dependent protein kinase II, delta	protein-coding	0.778700079110863	0.952032083798216	0.929923374061988	0.749906445022613	0.429516455891764	0.00932338409979857	0.496104039478313	0.703639608077371	0.718712171071084	0.345143858159578	0.134676133892637	0.601375682826066	0.695581456960563	0.0199385841386724	0.789626183028141	0.990218112265388	0.911655317890852	0.817320365729263	0.868702139763776	0.65260339228053	0.665686504240161	0.812613560554445	1.00547527472388	0.595650206564165	0.916318205716447	0.790656152130177	0.801513874666575	0.535877172784499	0.715848723966044	1.00329478447918	0.598683470498043	1.24735021172556	1.32903992255215	1.30985805890895	1.00494803987991	1.71928282692151	1.88057326493091	1.72271644039577	1.70878795783001	-0.437958457872392	0.566967390122973	1	-0.325708053484711	0.720819726629305	1
Merged-chr4-32268021-1	chr4	32267971	32268071	+	4.93	100000000000	Intergenic	Intergenic	-149414	NM_001109661	12014	Mm.491223	NM_007521	ENSMUSG00000040270	Bach2	E030004N02Rik	BTB and CNC homology 2	protein-coding	0.778700079110863	0.0199385841386724	0.0199385841386724	0.857724253110303	0.215582557560423	0.396730729978452	0.165793864884208	0.00932338409979857	0.0620513630404476	0.0199385841386724	0.266796165266322	0.17423324912104	0.27782012043866	0.0199385841386724	0.165793864884208	0.233476267992186	0.0346659350187712	0.0244014877074807	0.0326810062159821	0.345143858159578	0.363859968565408	0.00932338409979857	0.445515107608653	0.0940543234666092	0.0751560925974782	0.0119850179704641	0.233476267992186	0.27782012043866	0	0.356401851261549	0.34054016877292	0.181828359559535	0.599821288293056	0.641391693778915	0.34284494388782	0.693138471498439	0.134676133892637	0.740838795377075	0.0620513630404476	0.700555829322284	0.751050125650512	1	-0.146373687006134	1	1
Merged-chr4-125336311-2	chr4	125336250	125336373	+	7.22	1.1e+27	Intergenic	Intergenic	-154520	NM_001081097	14807	Mm.40896	NM_001081097	ENSMUSG00000001985	Grik3	9630027E11|GluK3|GluR7-3|Glur-7|Glur7	glutamate receptor, ionotropic, kainate 3	protein-coding	0.00932338409979857	0.0199385841386724	0.0199385841386724	0.0326810062159821	0.429516455891764	0.396730729978452	0.0119850179704641	0.00932338409979857	0.0620513630404476	0.0199385841386724	0.466684697887424	0.00760679975029567	0.0119850179704641	0.96540310476302	0.00932338409979857	0.233476267992186	0.674323280840426	0.877441655629133	0.868702139763776	0.715848723966044	0.363859968565408	0.601375682826066	0.586547526070671	0.476930721574371	0.553209946324348	0.611245272874197	1.04060901440819	0.714973787042936	0.654283345820863	0.788304643199328	0.760794236402048	0.429516455891764	0.847098531375322	0.672979446836147	0.665686504240161	0.0199385841386724	0.134676133892637	0.0244014877074807	0.0620513630404476	1.58500208327944	0.24018853243563	0.951997860447374	0.954027229730685	0.14824821644116	0.79396953952431
Merged-chr15-96848371-3	chr15	96848309	96848439	+	9.883333	1e+21	Intergenic	B3|SINE|B2	-148676	NM_175121	67760	Mm.46754	NM_175121	ENSMUSG00000022462	Slc38a2	5033402L14Rik|AI316867|ATA2|SAT2|mKIAA1382	solute carrier family 38, member 2	protein-coding	0.00932338409979857	0.607098302841826	0.787223430992218	0.0326810062159821	0.800203298897239	0.00932338409979857	0.703639608077371	0.817666023150535	0.520946909099747	0.54881067829073	0.382157546247578	0.443658752143765	0.27782012043866	0.558394498995649	0.00932338409979857	0.619142333661017	0.473601024122542	0.0244014877074807	0.483066967183316	0.547004231757686	0.363859968565408	0.54881067829073	0.34284494388782	0.415411584884575	0.553209946324348	0.275430426290908	0.444517208479669	0.576099597308157	0.233476267992186	0.833553875853566	0.512046642326883	1.22693540396438	0.847098531375322	1.07147639947908	1.15972663651665	0.995728266008592	0.9544151941059	1.07171809258791	0.553209946324348	0.776573960871673	0.683247206472153	1	0.778763610913809	0.363153069499156	0.942710034277491
Merged-chr1-66176894-11	chr1	66176813	66176996	+	15.172728	1.00010110000111e+32	intron (NM_008632, intron 1 of 13)	intron (NM_008632, intron 1 of 13)	1575	NM_001039934	17756	Mm.256966	NM_008632	ENSMUSG00000015222	Map2	G1-397-34|MAP-2|Mtap-2|Mtap2|repro4	microtubule-associated protein 2	protein-coding	0.933325158385489	0.7617176861038	0.0199385841386724	0.946589731701844	0.215582557560423	0.649691699734329	0.416396401079672	0.288448175604311	1.11029715505596	0.77830292239274	0.900513638688059	0.443658752143765	0.695581456960563	0.0199385841386724	0.646656969855628	0.881190014309572	0.0346659350187712	1.00547527472388	1.07460579512202	0.698192740120834	1.15972663651665	0.899668548935524	0.695581456960563	0.874300623007196	0.916318205716447	1.06449954215081	0.736775770878233	0.906498325951833	0.773895541194003	0.68631118947535	1.21820358359625	0.999260793452567	1.32903992255215	1.27449489526445	1.19742111038537	1.70532686750337	1.71598772402616	1.04787554624505	1.14028243665707	1.23846919539907	0.109205525096398	0.790262796157336	0.656723197500105	0.340477760700776	0.931536342761986
Merged-chr10-10606618-6	chr10	10606511	10606737	+	14.763333	101111010000	intron (NR_033630, intron 2 of 2)	intron (NR_033630, intron 2 of 2)	679	NR_033630	382450	Mm.422788	NR_033630	ENSMUSG00000098065	Gm5177	EG382450	glyceraldehyde-3-phosphate dehydrogenase pseudogene	pseudo	1.17379961071847	1.1886729963771	1.26720226602692	1.13394660835587	1.18289824307723	1.36704082768391	1.46898061830147	1.24488245106692	0.718712171071084	0.0199385841386724	0.266796165266322	0.601375682826066	0.599821288293056	0.368794021266208	0.382157546247578	0.00932338409979857	0.0346659350187712	0.0244014877074807	0.0326810062159821	0.466684697887424	0.155210339898552	0.00932338409979857	0.189466840002454	0.0940543234666092	0.0751560925974782	0.275430426290908	0.233476267992186	0.00760679975029567	0.500884866567804	0.544722286593575	0.175207326554884	0.633821384924894	0.599821288293056	0.702009168059454	0.0119850179704641	0.0199385841386724	0.134676133892637	0.445515107608653	0.553209946324348	0.660420602747873	1	1	1.24285129045929	0.485866890317688	0.992290927378941
Merged-chr6-31955695-4	chr6	31955618	31955783	+	7.88	1.0000100101e+35	Intergenic	MTEa|LTR|ERVL-MaLR	-94588	NM_029587	76382	Mm.23510	NM_029587	ENSMUSG00000029766	1700012A03Rik	AI429084	RIKEN cDNA 1700012A03 gene	protein-coding	0.68631118947535	0.0199385841386724	0.346312387520258	0.749906445022613	0.00932338409979857	0.175207326554884	0.280811078134363	0.544722286593575	1.04122270995745	0.973675400771864	0.586547526070671	0.443658752143765	0.599821288293056	0.558394498995649	0.897171182441964	0.881190014309572	0.990218112265388	0.445515107608653	1.15065410399229	0.345143858159578	0.773022065213594	0.737991787543057	0.951646797148628	0.818385676318896	0.773022065213594	0.858093881893908	0.917344771443528	0.576099597308157	0.654283345820863	0.544722286593575	1.18237605245038	0.181828359559535	1.00410724246612	0.547004231757686	0.544722286593575	0.378750102128844	0.702009168059454	0.0244014877074807	0.0620513630404476	-0.850188661219919	0.336513750800773	1	-0.0399379403077612	1	1
Merged-chr2-138590626-1	chr2	138590576	138590676	+	5.96	10000000000	Intergenic	L1M3|LINE|L1	-229303	NR_035477	100316816		NR_035477	ENSMUSG00000088983	Mir1952	mmu-mir-1952	microRNA 1952	ncRNA	0.00932338409979857	0.0199385841386724	0.0199385841386724	0.0326810062159821	0.215582557560423	0.396730729978452	0.0119850179704641	1.05417733121464	0.0620513630404476	0.0199385841386724	0.266796165266322	0.00760679975029567	0.165793864884208	0.0199385841386724	0.00932338409979857	0.098429838144832	0.0346659350187712	0.0244014877074807	0.0326810062159821	0.345143858159578	0.363859968565408	0.390170101337298	0.0448302579732339	0.00557651139010016	0.0751560925974782	0.0119850179704641	0.00932338409979857	0.0326810062159821	0.0381715905868842	0.0199385841386724	0.0751560925974782	0.00932338409979857	0.0820658567978514	0.00932338409979857	0.0119850179704641	0.0199385841386724	0.134676133892637	0.0244014877074807	0.0620513630404476	2.01953701223476	0.205067975030464	0.925080086593097	1.23237735240508	0.894456674786126	1
Merged-chr13-78080037-28	chr13	78079691	78080358	+	20.571072	1.01101111111111e+37	intron (NM_001163419, intron 9 of 9)	L1_Mur1|LINE|L1	55122	NM_029315	75507	Mm.443255	NM_029315	ENSMUSG00000093668	Pou5f2	1700013G10Rik|SPRM-1|Sprm1	POU domain class 5, transcription factor 2	protein-coding	1.36049035066748	1.37602787125739	1.088480180098	1.39284072015109	0.763161002931978	0.837498895275809	0.860924028171202	1.11615483013355	1.46163081148649	1.86024823638574	1.46205909157352	1.73099797525025	1.74094087383346	1.72304035591664	1.39744645369466	1.65649173669698	1.5894189499165	1.52484184625216	1.4936273291508	1.70532686750337	1.55953978333011	1.45677454907173	1.45861867177464	1.67419476064431	1.69226907508558	1.42203478416759	1.47698796510815	1.592791253992	1.77753100566992	1.82421534756514	1.52084413380906	0.999260793452567	1.00410724246612	0.835414532114563	0.665686504240161	0.903282528308353	0.702009168059454	1.07171809258791	1.25178899154337	0.0771515051928752	0.91051539311692	1	0.140980807924907	0.717689717616996	1
Merged-chr10-63242906-1	chr10	63242856	63242956	+	4.66	100000000000	promoter-TSS (NM_026101)	promoter-TSS (NM_026101)	-891	NM_030114	67345	Mm.234437	NM_026101	ENSMUSG00000020064	Herc4	1700056O17Rik|4921531D01Rik|9530080M15Rik|mKIAA1593	hect domain and RLD 4	protein-coding	0.749906445022613	0.378750102128844	0.689511446852129	0.618664703665152	0.345143858159578	0.396730729978452	0.496104039478313	0.00932338409979857	0.718712171071084	0.54881067829073	0.266796165266322	0.00760679975029567	0.0119850179704641	0.23761812796359	0.68631118947535	0.233476267992186	0.473601024122542	0.671116054284948	0.714973787042936	0.10452291202433	0.363859968565408	0.136934271755591	0.189466840002454	0.311697443735554	0.916318205716447	0.671116054284948	0.618664703665152	0.27782012043866	0.141598907722678	0.356401851261549	0.34054016877292	0.429516455891764	0.0820658567978514	0.547004231757686	0.75736845669266	0.504934915203365	0.702009168059454	0.663890664626893	0.0620513630404476	-0.860265395735355	0.657024739822726	1	-0.562956322235439	0.561799982425235	1
Merged-chr3-59079526-39	chr3	59079302	59079690	+	52.651283	1.11111111111111e+38	intron (NM_177855, intron 10 of 43)	intron (NM_177855, intron 10 of 43)	22325	NM_173398	229323	Mm.123648	NM_173398	ENSMUSG00000050075	Gpr171	A630006E05|F730001G15Rik|H963	G protein-coupled receptor 171	protein-coding	1.77444194284742	1.99255023052082	1.9584280494837	1.8474445159667	1.87736258191954	2.00755473645055	1.93734265046835	1.95793465626383	1.73212147396383	1.93266361039848	1.86904731026287	1.83184692687501	1.9728673632409	1.95538560169122	1.74208056603897	1.81772858789775	1.92733092237008	1.86152184612753	1.79454718037476	1.89453506529132	1.78548900747668	1.61575773592729	1.73475874622421	1.66159199905739	1.90482102960189	1.68015310187276	1.66698730953343	1.78747957293283	1.73341375892434	1.89946432270133	1.73335220124439	1.71223747823058	1.53089129136282	1.69729455052052	1.70581584155224	1.71928282692151	1.81666578579288	1.89053024003847	1.88490016959411	-0.241601208891283	0.474468960651738	1	-0.0285607009743714	0.889430444000567	1
Merged-chr17-63403425-1	chr17	63403375	63403475	+	6.03	100000000000	intron (NM_015794, intron 4 of 8)	intron (NM_015794, intron 4 of 8)	-90452	NR_130176	414079	Mm.444282	NR_130176	ENSMUSG00000090565	4930405O22Rik	-	RIKEN cDNA 4930405O22 gene	ncRNA	0.868344386914123	0.0199385841386724	0.483066967183316	1.02100520133537	0.102734714849592	0.0721869808752107	0.0119850179704641	0.150258427120233	0.0620513630404476	0.345143858159578	0.00932338409979857	0.00760679975029567	0.0119850179704641	0.0199385841386724	0.165793864884208	0.00932338409979857	0.0346659350187712	0.0244014877074807	0.0326810062159821	0.181828359559535	0.00932338409979857	0.00932338409979857	0.0448302579732339	0.0940543234666092	0.0751560925974782	0.161564776243365	0.00932338409979857	0.00760679975029567	0.00932338409979857	0.0199385841386724	0.00760679975029567	0.00932338409979857	0.0820658567978514	0.42063425769596	0.0119850179704641	0.378750102128844	0.134676133892637	0.279567551777268	0.0620513630404476	-0.220118072403433	1	1	-0.72826200219881	0.806743677133882	1
Merged-chr9-83441040-41	chr9	83440629	83441380	+	239.270737	1.11111111111111e+38	promoter-TSS (NM_027448)	promoter-TSS (NM_027448)	95	NM_027448	75782	Mm.199698	NM_027448	ENSMUSG00000032258	Lca5	4930431B11Rik|5730406O13Rik|AV274874|ORF64	Leber congenital amaurosis 5 (human)	protein-coding	2.55725478411005	2.52454197676086	2.51085045489461	2.56162514535884	2.41871164675414	2.47377092059548	2.45681737550096	2.46469220596151	2.53372372170222	2.5118585426376	2.35364701231515	2.39417675998235	2.47976273513643	2.46019149292906	2.48363520907296	2.43631272573918	2.39510467176775	2.42540318416704	2.50160514636155	2.34789402241478	2.32842170481534	2.53284670740684	2.48849458359271	2.46538061939383	2.48057319381327	2.42481783624195	2.44836330070197	2.34420443608541	2.38570781841296	2.37493449105399	2.5109331026069	2.45194151750331	2.51887701309359	2.48430313196421	2.47626529661886	2.46009117982748	2.54764136375368	2.52061260963822	2.5211722538365	-0.420603138493815	0.150536489595314	0.860872525887336	-0.471650739759801	0.0404212465948141	0.528688682222349
Merged-chr4-4112104-19	chr4	4111925	4112340	+	27.048948	1.01110111111111e+38	Intergenic	Intergenic	26313	NM_001002927	18619	Mm.475097	NM_001002927	ENSMUSG00000045573	Penk	AI326464|ENK|PPA|Penk1	preproenkephalin	protein-coding	1.09176547641064	1.02100520133537	0.929923374061988	1.13394660835587	0.641391693778915	0.976334061146363	0.703639608077371	0.871747970656435	1.30985805890895	1.40673952637815	1.29598931830065	1.43004163903253	1.34944158597988	1.09407394354812	1.5231259628258	1.58202144204549	1.29312269318146	1.29506794293965	1.55683233557387	1.48553473000935	1.84994603082094	1.24488245106692	1.5437139261326	1.60768437023667	1.42340298540192	1.64172332761342	1.73844615191367	1.71223747823058	1.80850465394928	2.00223701980933	1.73630369104212	0.429516455891764	0.0820658567978514	0.198829939879819	0.0119850179704641	0.0199385841386724	0.134676133892637	0.445515107608653	0.0620513630404476	0.157463764312287	0.708189820064618	1	0.751898905263562	0.0091856749734963	0.258231358042026
Merged-chr19-47938221-3	chr19	47938119	47938322	+	3.933333	1.01e+26	intron (NM_001163267, intron 1 of 17)	intron (NM_001163267, intron 1 of 17)	508	NM_001163267	381229	Mm.300553	NM_001163267	ENSMUSG00000046585	Cfap58	Ccdc147|Gm969	cilia and flagella associated protein 58	protein-coding	0.444517208479669	0.378750102128844	0.346312387520258	0.443658752143765	0.547004231757686	0.396730729978452	0.280811078134363	0.00932338409979857	0.520946909099747	0.345143858159578	0.507682537939329	0.17423324912104	0.27782012043866	0.690097257777185	0.284629324193249	0.721875856429787	0.812613560554445	0.0244014877074807	0.483066967183316	0.181828359559535	0.930266416772501	0.983215822069935	0.65260339228053	0.651291789140854	0.773022065213594	0.275430426290908	0.233476267992186	0.698192740120834	0.967736287836064	0.544722286593575	0.598683470498043	0.817320365729263	0.943568732351876	0.933325158385489	1.07991274878452	0.378750102128844	0.134676133892637	1.00387763111604	0.803558541022243	0.743361352411496	0.406770056213635	1	0.436800666427848	0.663202665539313	1
Merged-chr18-9274565-1	chr18	9274515	9274615	+	13.3	1000000000000	Intergenic	Intergenic	8244	NM_153086	225152	Mm.119273	NM_153086	ENSMUSG00000036855	Gjd4	9430022F06Rik|Cx39	gap junction protein, delta 4	protein-coding	0.444517208479669	0.607098302841826	0.558394498995649	0.443658752143765	0.215582557560423	0.544722286593575	0.496104039478313	0.288448175604311	0.718712171071084	1.19776874303654	0.382157546247578	0.785495801427898	0.27782012043866	0.558394498995649	0.646656969855628	0.619142333661017	0.473601024122542	0.817320365729263	0.714973787042936	0.614277743242081	0.363859968565408	0.210208099284808	0.34284494388782	0.595650206564165	0.0751560925974782	0.0119850179704641	0.233476267992186	0.215582557560423	0.34284494388782	0.788304643199328	0.175207326554884	0.00932338409979857	0.0820658567978514	0.198829939879819	0.0119850179704641	0.378750102128844	0.134676133892637	0.791561163439666	0.0620513630404476	-0.277754175021379	1	1	0.336573212147578	0.786181810799871	1
Merged-chr18-12499013-1	chr18	12498963	12499063	+	5.77	1	intron (NM_010680, intron 36 of 74)	intron (NM_010680, intron 36 of 74)	-144520	NM_028341	72747	Mm.52526	NM_028341	ENSMUSG00000024424	Ttc39c	1700008N02Rik|2810439F02Rik	tetratricopeptide repeat domain 39C	protein-coding	0.00932338409979857	0.0199385841386724	0.346312387520258	0.0326810062159821	0.641391693778915	0.00932338409979857	0.165793864884208	0.00932338409979857	0.0620513630404476	0.0199385841386724	0.134676133892637	0.00760679975029567	0.27782012043866	0.0199385841386724	0.473601024122542	0.00932338409979857	0.0346659350187712	0.0244014877074807	0.483066967183316	0.00932338409979857	0.00932338409979857	0.812613560554445	0.189466840002454	0.0940543234666092	0.0751560925974782	0.0119850179704641	0.233476267992186	0.0940543234666092	0.500884866567804	0.356401851261549	0.175207326554884	0.575365105476118	0.445515107608653	0.641391693778915	0.943198993840405	0.693138471498439	0.9544151941059	0.0244014877074807	0.553209946324348	0.983206722476185	0.576886534719453	1	1.13618246510588	0.554185889608333	1
Merged-chr1-170858656-5	chr1	170858574	170858726	+	9.76	1.011e+21	intron (NM_001081304, intron 1 of 15)	L1MC4|LINE|L1	9121	NM_001081304	226641	Mm.377046	NM_001081304	ENSMUSG00000026663	Atf6	9130025P16Rik|9630036G24|AA789574|Atf6alpha|ESTM49	activating transcription factor 6	protein-coding	0.00932338409979857	0.0199385841386724	0.346312387520258	0.0326810062159821	0.00932338409979857	0.00932338409979857	0.496104039478313	0.445515107608653	0.0620513630404476	0.0199385841386724	0.00932338409979857	0.00760679975029567	0.165793864884208	0.0199385841386724	0.00932338409979857	0.00932338409979857	0.0346659350187712	0.0244014877074807	0.0326810062159821	0.00932338409979857	0.773022065213594	0.00932338409979857	0.189466840002454	0.595650206564165	0.553209946324348	0.0119850179704641	0.444517208479669	0.00760679975029567	0.464282149038289	0.0199385841386724	0.102734714849592	1.14914913556406	0.847098531375322	0.877441655629133	0.943198993840405	1.13697711760503	1.36674146137741	1.29875494537561	1.22693540396438	4.12797869158688	0.222554995302657	0.937495238548338	-0.562134383151617	0.729046144273143	1
Merged-chr11-22000888-16	chr11	22000786	22001099	+	9.334375	1.0000011101111e+38	intron (NM_011023, intron 2 of 4)	CpG	709	NM_011023	18423	Mm.129663	NM_011023	ENSMUSG00000005917	Otx1	A730044F23Rik|jv	orthodenticle homolog 1	protein-coding	1.41736082512265	1.08721119149195	0.787223430992218	1.44694786911065	0.703639608077371	1.0483944142723	0.703639608077371	0.990218112265388	1.04122270995745	1.10589563213045	0.760794236402048	0.907643610088465	1.03844599794575	0.86619382032866	1.28564508062402	1.08124413037872	1.16491530491326	0.926143731739316	0.984155688648163	0.813925713647552	1.48461830862514	0.983215822069935	1.08195901472192	1.03591876370073	0.553209946324348	0.99769731435439	1.10885038381495	0.966555695100964	0.920493695595725	1.16014818695418	1.09354733214563	1.01768783355736	0.599821288293056	1.19139736884016	1.00494803987991	1.07936890033872	0.134676133892637	1.29875494537561	1.3304744382077	-0.172110069428227	0.890517102810408	1	0.151321215819019	0.605770198232467	1
Merged-chr5-114778892-1	chr5	114778829	114778956	+	8.84	1e+34	intron (NM_026718, intron 1 of 14)	intron (NM_026718, intron 1 of 14)	3752	NM_026718	68420	Mm.275554	NM_026718	ENSMUSG00000041870	Ankrd13a	1100001D10Rik|ANKRD13|AU046136	ankyrin repeat domain 13a	protein-coding	0.582922620780328	0.378750102128844	0.558394498995649	0.0326810062159821	0.547004231757686	0.0721869808752107	0.608582102206327	0.00932338409979857	0.858756164994939	0.728076202441744	0.567393606745233	0.0540990347892632	0.599821288293056	0.368794021266208	0.789626183028141	0.473601024122542	0.760794236402048	0.445515107608653	0.868702139763776	0.903282528308353	0.155210339898552	0.54881067829073	0.733170979783928	0.718712171071084	0.773022065213594	0.714973787042936	0.233476267992186	0.714973787042936	0.00932338409979857	0.0199385841386724	0.265548524140211	0.788304643199328	0.599821288293056	0.42063425769596	0.34284494388782	0.575365105476118	0.134676133892637	0.983215822069935	0.803558541022243	0.127449064700225	1	1	-1.09070936209124	0.150761898096209	0.796675654447541
Merged-chr6-144794587-1	chr6	144794537	144794637	+	5.17	1e+21	Intergenic	B3A|SINE|B2	121719	NR_040519	66760	Mm.233631	NR_040519	ENSMUSG00000085785	Sox5os3	4933425H06Rik	SRY (sex determining region Y)-box 5, opposite strand 3	ncRNA	0.00932338409979857	0.7617176861038	0.346312387520258	0.0326810062159821	0.00932338409979857	0.886893833111307	0.280811078134363	0.00932338409979857	0.520946909099747	0.0199385841386724	0.00932338409979857	0.00760679975029567	0.0119850179704641	0.0199385841386724	0.537159814253894	0.233476267992186	0.0346659350187712	0.0244014877074807	0.714973787042936	0.00932338409979857	0.539528216054417	0.496104039478313	0.394568655986143	0.198829939879819	0.0751560925974782	0.275430426290908	0.233476267992186	0.445515107608653	0.084837502437866	0.0199385841386724	0.00760679975029567	0.940819875025097	0.599821288293056	0.641391693778915	0.609261782987858	0.693138471498439	0.134676133892637	0.791561163439666	0.803558541022243	0.609835358138338	0.835276885793869	1	-0.305111037362301	1	1
Merged-chr5-99304614-1	chr5	99304564	99304664	+	6.9	1000000000	intron (NR_030692, intron 3 of 3)	intron (NR_030692, intron 3 of 3)	-51687	NM_145839	320292	Mm.259074	NM_145839	ENSMUSG00000029333	Rasgef1b	4732452O09Rik|GPIgamma4|Gpig4	RasGEF domain family, member 1B	protein-coding	0.00932338409979857	0.0199385841386724	0.0199385841386724	0.0326810062159821	0.897171182441964	0.598129578195579	0.496104039478313	0.00932338409979857	0.0620513630404476	0.345143858159578	0.00932338409979857	0.17423324912104	0.0119850179704641	0.0199385841386724	0.165793864884208	0.098429838144832	0.0346659350187712	0.0244014877074807	0.483066967183316	0.00932338409979857	0.00932338409979857	0.00932338409979857	0.0119850179704641	0.0940543234666092	0.0751560925974782	0.0119850179704641	0.00932338409979857	0.00760679975029567	0.084837502437866	0.0199385841386724	0.00760679975029567	0.00932338409979857	0.445515107608653	0.198829939879819	0.0119850179704641	0.0199385841386724	0.134676133892637	0.0244014877074807	0.553209946324348	-2.76192694458502	0.530289296674411	1	0.0756191250010222	1	1
Merged-chr10-94565869-6	chr10	94565655	94566170	+	59.196667	1.11111e+11	intron (NM_172051, intron 1 of 3)	intron (NM_172051, intron 1 of 3)	-9345	NM_001168684	319880	Mm.23047	NM_172051	ENSMUSG00000020023	Tmcc3	AW488095|C630016B22Rik|C88213|Tmcc1	transmembrane and coiled coil domains 3	protein-coding	1.08267308962524	1.13834892989216	1.61700213933595	1.02100520133537	2.22649295660224	2.02249451722395	1.92313421173228	2.06571111275537	0.718712171071084	0.345143858159578	0.198829939879819	0.725543502388253	0.0119850179704641	0.0199385841386724	0.789626183028141	0.00932338409979857	0.473601024122542	0.0244014877074807	0.714973787042936	0.181828359559535	0.363859968565408	0.496104039478313	0.0448302579732339	0.476930721574371	0.0751560925974782	0.0119850179704641	0.00932338409979857	0.507682537939329	0.523466855698508	0.0199385841386724	0.34054016877292	0.759925048466671	0.0820658567978514	0.42063425769596	0.34284494388782	0.0199385841386724	1.2172993382192	0.663890664626893	0.0620513630404476	-0.24180705015336	0.99999999999999	1	1.04913363706969	0.466998518560254	0.98471947057139
Merged-chr19-21335672-1	chr19	21335622	21335722	+	5.48	100000000000	Intergenic	RMER6B|LTR|ERVK	63394	NM_009551	22682	Mm.292405	NM_009551		Zfand5	2310057A04Rik|5830475F03Rik|AA415485|Za20d2|Zfp216	zinc finger, AN1-type domain 5	protein-coding	0.826403855901872	0.817666023150535	0.346312387520258	0.805757086550055	0.102734714849592	0.175207326554884	0.0119850179704641	0.288448175604311	0.0620513630404476	0.677031219339408	0.382157546247578	0.00760679975029567	0.773022065213594	0.368794021266208	0.592852140161625	0.619142333661017	0.473601024122542	0.445515107608653	0.0326810062159821	0.547004231757686	0.773022065213594	0.00932338409979857	0.445515107608653	0.0940543234666092	0.553209946324348	0.410232532616803	0.444517208479669	0.215582557560423	0.464282149038289	0.0199385841386724	0.512046642326883	0.181828359559535	0.0820658567978514	0.00932338409979857	0.34284494388782	0.0199385841386724	0.134676133892637	0.445515107608653	0.0620513630404476	0.0090460868256297	1	1	0.357482768319414	0.974098356716222	1
Merged-chr5-23251651-2	chr5	23251591	23251712	+	4.975	1.000000000001e+24	intron (NM_001081231, intron 3 of 3)	intron (NM_001081231, intron 3 of 3)	182702	NR_040469	269630	Mm.425231	NR_040469	ENSMUSG00000073147	5031425E22Rik	-	RIKEN cDNA 5031425E22 gene	ncRNA	0.582922620780328	1.02100520133537	0.689511446852129	0.618664703665152	0.215582557560423	0.175207326554884	0.496104039478313	0.288448175604311	0.520946909099747	0.973675400771864	0.466684697887424	0.17423324912104	0.476930721574371	0.558394498995649	0.382157546247578	0.233476267992186	0.473601024122542	0.0244014877074807	0.0326810062159821	0.00932338409979857	0.773022065213594	0.654283345820863	0.445515107608653	0.789626183028141	0.0751560925974782	0.714973787042936	0.801513874666575	0.608582102206327	0.857724253110303	0.788304643199328	0.466684697887424	0.575365105476118	0.0820658567978514	0.198829939879819	0.34284494388782	0.0199385841386724	0.134676133892637	0.279567551777268	0.553209946324348	1.07815669373656	0.372135393335881	1	0.658285190078691	0.368682880227838	0.945752812358163
Merged-chr17-80693000-3	chr17	80692933	80693059	+	10.406667	1e+34	intron (NM_001290345, intron 1 of 33)	intron (NM_001290345, intron 1 of 33)	35029	NM_001290345	225028	Mm.311948	NM_001081357	ENSMUSG00000024242	Map4k3	4833416M01Rik|4833416M07Rik|9530052P13Rik|Glk|MAPKKKK3|MEKKK 3|MEKKK3|RAB8IPL1	mitogen-activated protein kinase kinase kinase kinase 3	protein-coding	0.181828359559535	0.7617176861038	0.929923374061988	0.0326810062159821	0.00932338409979857	0.175207326554884	0.280811078134363	0.544722286593575	0.718712171071084	0.817320365729263	0.789626183028141	0.601375682826066	0.661057656118505	1.22814782168908	0.165793864884208	0.846547244821697	0.674323280840426	0.0244014877074807	0.483066967183316	0.933325158385489	0.466684697887424	0.54881067829073	0.34284494388782	0.00557651139010016	0.416396401079672	0.0119850179704641	0.444517208479669	0.507682537939329	0.141598907722678	0.87261066058355	0.34054016877292	0.181828359559535	0.599821288293056	0.198829939879819	0.0119850179704641	0.0199385841386724	0.702009168059454	0.445515107608653	0.0620513630404476	0.621601540360253	0.572837015417858	1	1.35896793771627	0.305833772543167	0.918172784625259
Merged-chr1-134236050-2	chr1	134235999	134236102	+	6.75	1.00001e+16	promoter-TSS (NM_001282945)	promoter-TSS (NM_001282945)	-593	NM_001008533	11539	Mm.298908	NM_009629	ENSMUSG00000042429	Adora1	A1-AR|A1AR|A1R|AA1R|AI848715|BB176431|Ri	adenosine A1 receptor	protein-coding	0.778700079110863	0.219128780590327	0.0199385841386724	0.618664703665152	0.429516455891764	0.00932338409979857	0.280811078134363	0.00932338409979857	0.520946909099747	0.345143858159578	0.567393606745233	0.00760679975029567	0.27782012043866	0.991110350834824	0.00932338409979857	0.233476267992186	0.473601024122542	0.817320365729263	0.483066967183316	0.614277743242081	0.665686504240161	0.00932338409979857	0.34284494388782	0.68631118947535	0.0751560925974782	0.0119850179704641	0.00932338409979857	0.416396401079672	0.0381715905868842	0.544722286593575	0.598683470498043	0.759925048466671	0.0820658567978514	0.42063425769596	0.544722286593575	0.575365105476118	1.10885038381495	0.445515107608653	0.0620513630404476	1.64979677139177	0.4315304789718	1	0.195895746173153	0.903641177792681	1
Merged-chr19-36138982-2	chr19	36138917	36139047	+	6.735	11	Intergenic	Intergenic	-19138	NM_013468	107765	Mm.10279	NM_013468	ENSMUSG00000024803	Ankrd1	Alrp|CARP|Crap|MARP1	ankyrin repeat domain 1 (cardiac muscle)	protein-coding	0.00932338409979857	0.378750102128844	0.0199385841386724	0.0326810062159821	0.00932338409979857	0.00932338409979857	0.280811078134363	0.00932338409979857	0.0620513630404476	0.0199385841386724	0.00932338409979857	0.00760679975029567	0.0119850179704641	0.0199385841386724	0.165793864884208	0.00932338409979857	0.0346659350187712	0.445515107608653	0.0326810062159821	0.00932338409979857	0.155210339898552	0.210208099284808	0.34284494388782	0.311697443735554	0.0751560925974782	0.0119850179704641	0.134676133892637	0.00760679975029567	0.181828359559535	0.544722286593575	0.00760679975029567	0.896434768971748	1.20198598383086	0.950159764728237	1.0623494248193	0.844448885499102	0.702009168059454	0.663890664626893	0.0620513630404476	0.701944788977868	0.999999999999999	1	-0.0653885688982176	1	1
Merged-chr2-180350909-26	chr2	180350824	180351053	+	9.863077	1.00101110111101e+37	Intergenic	Intergenic	-16259	NM_008093	14464	Mm.388880	NM_008093	ENSMUSG00000015627	Gata5	-	GATA binding protein 5	protein-coding	1.00329478447918	0.866500022987809	1.12705277484043	1.08721119149195	1.06994150291474	1.00918048670327	1.04156892714728	1.28947617516922	1.00387763111604	0.973675400771864	1.02516711725946	0.601375682826066	0.884267914693814	0.638795098440696	0.789626183028141	1.08124413037872	1.16491530491326	1.08384019721051	0.483066967183316	0.886893833111307	1.23833610186217	0.779444470408614	1.00547527472388	1.07171809258791	0.916318205716447	0.99769731435439	1.1379591563602	0.860924028171202	0.857724253110303	1.09354733214563	0.942643353347282	1.29387864923041	1.37967778623658	1.17379961071847	1.35479389468226	1.24845305969583	1.53212393966429	1.0913428831836	1.20315786632091	-0.00921105117568099	1	1	-0.202033017574636	0.839336258476025	1
Merged-chr19-48023247-3	chr19	48023153	48023311	+	7.57	1.01001e+28	intron (NM_001163267, intron 15 of 17)	intron (NM_001163267, intron 15 of 17)	85520	NM_001163267	381229	Mm.300553	NM_001163267	ENSMUSG00000046585	Cfap58	Ccdc147|Gm969	cilia and flagella associated protein 58	protein-coding	0.181828359559535	0.0199385841386724	0.346312387520258	0.0326810062159821	0.345143858159578	0.396730729978452	0.280811078134363	0.00932338409979857	0.520946909099747	0.468390305640724	0.266796165266322	0.601375682826066	0.599821288293056	0.368794021266208	0.165793864884208	0.473601024122542	0.812613560554445	0.926143731739316	0.714973787042936	0.614277743242081	0.716946877958694	0.601375682826066	0.714973787042936	0.595650206564165	0.916318205716447	1.02000866306314	0.801513874666575	0.770035090481855	0.698192740120834	1.183642411392	0.630651307884533	0.181828359559535	0.0820658567978514	0.198829939879819	0.34284494388782	0.0199385841386724	0.134676133892637	0.663890664626893	0.0620513630404476	0.882295722608891	0.394318374663415	1	0.579429384717284	0.398504122491478	0.95928975489516
Merged-chr8-81766089-4	chr8	81765980	81766177	+	6.965	1.111e+11	intron (NM_001297593, intron 4 of 23)	intron (NM_001297593, intron 4 of 23)	423516	NM_001297593	234515	Mm.324468	NM_001024617	ENSMUSG00000037940	Inpp4b	E130107I17Rik	inositol polyphosphate-4-phosphatase, type II	protein-coding	0.978906847837189	0.378750102128844	0.346312387520258	1.05661480367756	0.97525666563647	1.16609340580455	0.833553875853566	1.32791550984828	0.858756164994939	0.345143858159578	0.134676133892637	0.537159814253894	0.0119850179704641	0.368794021266208	0.165793864884208	0.00932338409979857	0.0346659350187712	0.445515107608653	0.0326810062159821	0.10452291202433	0.930266416772501	0.210208099284808	0.266796165266322	0.00557651139010016	0.0751560925974782	0.611245272874197	0.444517208479669	0.0940543234666092	0.633821384924894	0.0199385841386724	0.00760679975029567	0.575365105476118	0.0820658567978514	0.198829939879819	0.0119850179704641	0.0199385841386724	0.134676133892637	0.791561163439666	0.803558541022243	2.91589416842448	0.12681234811417	0.826865735779459	1.17615404676684	0.588285361519836	1
Merged-chr10-39864014-1	chr10	39863964	39864064	+	2.34	1e+24	intron (NM_011264, intron 29 of 31)	intron (NM_011264, intron 29 of 31)	35224	NR_033628	213332	Mm.484359	NR_033628		AA474331	-	expressed sequence AA474331	pseudo	0.00932338409979857	0.0199385841386724	0.0199385841386724	0.0326810062159821	0.215582557560423	0.175207326554884	0.0119850179704641	0.288448175604311	0.0620513630404476	0.345143858159578	0.00932338409979857	0.17423324912104	0.0119850179704641	0.0199385841386724	0.0620513630404476	0.233476267992186	0.0346659350187712	0.0244014877074807	0.0326810062159821	0.00932338409979857	0.00932338409979857	0.00932338409979857	0.00557651139010016	0.0940543234666092	0.0751560925974782	0.275430426290908	0.00932338409979857	0.00760679975029567	0.741729180798212	0.0199385841386724	0.00760679975029567	0.181828359559535	0.0820658567978514	0.00932338409979857	0.0119850179704641	0.233476267992186	0.134676133892637	0.445515107608653	0.553209946324348	-2.76192618003057	0.530290259557439	1	2.23242629909077	0.383761970083317	0.952118127070557
Merged-chr5-67411073-1	chr5	67410996	67411150	+	9.1	1e+33	intron (NM_001164806, intron 2 of 4)	intron (NM_001164806, intron 2 of 4)	16726	NM_001164806	666938	Mm.101339	NM_001164806	ENSMUSG00000092060	Bend4	D330027G24Rik|EG666938	BEN domain containing 4	protein-coding	0.311697443735554	0.0199385841386724	0.0199385841386724	0.443658752143765	0.429516455891764	0.175207326554884	0.608582102206327	0.288448175604311	0.0620513630404476	0.0199385841386724	0.198829939879819	0.826403855901872	0.0119850179704641	0.0199385841386724	0.382157546247578	0.619142333661017	0.0346659350187712	0.0244014877074807	0.483066967183316	0.674323280840426	0.539528216054417	1.20315786632091	0.559797456166953	0.311697443735554	0.0751560925974782	0.488507548239177	0.233476267992186	0.553209946324348	0.281932911669314	0.0199385841386724	0.34054016877292	0.674323280840426	0.0820658567978514	0.641391693778915	0.0119850179704641	0.575365105476118	0.134676133892637	0.0244014877074807	0.0620513630404476	1.99711484350728	0.0327711897026181	0.57496505226787	0.152385402603017	1	1
Merged-chr3-81925129-38	chr3	81925009	81925238	+	32.144737	1.11111011111111e+38	Intergenic	Intergenic	-7493	NM_177662	229445	Mm.254642	NM_177662	ENSMUSG00000028015	Ctso	A330105D01Rik|A430056C07|AI118514	cathepsin O	protein-coding	1.59565123728144	1.76326244753749	1.73465435082531	1.67364285743347	1.61700213933595	1.85832766409801	1.77781306912631	1.71298768819357	1.50073612174585	1.45225411137339	1.61481900687796	1.77742731802743	1.71928282692151	1.66417914134312	1.62065967966037	1.45319463524403	1.49583803522962	1.39077635735902	1.58678224197158	1.67104732858331	1.12677552178192	1.42765173458972	1.59624556489455	1.34976267976722	1.61045208802198	1.56656732116335	1.53162178204251	1.50995104045292	1.64462130363711	1.80011106586226	1.36049035066748	1.34339721765116	1.42425692174669	1.54619463681344	1.47265314253323	1.61288298165613	1.71598772402616	1.69612620135596	1.7705419034762	-0.150012336087255	0.7052333834901	1	0.0974299770464959	0.795937325782297	1
Merged-chr15-44544977-1	chr15	44544927	44545027	+	4.82	1e+26	intron (NM_138674, intron 47 of 76)	intron (NM_138674, intron 47 of 76)	-74664	NM_019480	55960	Mm.287896	NM_019480	ENSMUSG00000022339	Ebag9	AI835379|Rcas1	estrogen receptor-binding fragment-associated gene 9	protein-coding	0.00932338409979857	0.607098302841826	0.346312387520258	0.0326810062159821	0.00932338409979857	0.00932338409979857	0.0119850179704641	0.00932338409979857	0.0620513630404476	0.0199385841386724	0.382157546247578	0.00760679975029567	0.552405986045271	0.0199385841386724	0.382157546247578	0.00932338409979857	0.473601024122542	0.671116054284948	0.0326810062159821	0.466684697887424	0.155210339898552	0.210208099284808	0.586547526070671	0.476930721574371	0.0751560925974782	0.763161002931978	0.567393606745233	0.698192740120834	0.500884866567804	0.0199385841386724	0.34054016877292	0.674323280840426	0.766043652318722	0.797005483905279	0.899668548935524	0.975532487933986	0.9544151941059	0.663890664626893	0.553209946324348	0.385041924566409	0.999999999999996	1	0.307869629519748	0.812735424359413	1
Merged-chr6-13982875-1	chr6	13982825	13982925	+	4.05	1e+25	Intergenic	RLTR44B|LTR|ERVK	111306	NR_045995	76311	Mm.367129	NR_045995	ENSMUSG00000097616	1110019D14Rik	-	RIKEN cDNA 1110019D14 gene	ncRNA	0.00932338409979857	0.0199385841386724	0.346312387520258	0.0326810062159821	0.00932338409979857	0.760794236402048	0.165793864884208	0.00932338409979857	0.520946909099747	0.54881067829073	0.134676133892637	0.00760679975029567	0.165793864884208	0.0199385841386724	0.165793864884208	0.233476267992186	0.473601024122542	0.0244014877074807	0.0326810062159821	0.181828359559535	0.00932338409979857	0.00932338409979857	0.127885933302649	0.00557651139010016	0.0751560925974782	0.161564776243365	0.233476267992186	0.416396401079672	0.00932338409979857	0.356401851261549	0.787223430992218	0.00932338409979857	0.0820658567978514	0.198829939879819	0.0119850179704641	0.0199385841386724	0.544722286593575	0.0244014877074807	0.714973787042936	-1.57223465970851	0.650127777535079	1	2.22485940794366	0.184085147336254	0.829440710983271
Merged-chr8-114219350-1	chr8	114219300	114219400	+	5.02	1e+33	intron (NM_173016, intron 1 of 8)	B4A|SINE|B4	13710	NM_173016	270097	Mm.334825	NM_173016	ENSMUSG00000046844	Vat1l	9430073I07|AI427515|mKIAA1576	vesicle amine transport protein 1 homolog-like (T. californica)	protein-coding	0.122652087593523	0.0199385841386724	0.0199385841386724	0.0326810062159821	0.00932338409979857	0.00932338409979857	0.280811078134363	0.871747970656435	0.0620513630404476	0.345143858159578	0.00932338409979857	0.17423324912104	0.599821288293056	0.368794021266208	0.00932338409979857	0.233476267992186	0.473601024122542	0.0244014877074807	0.0326810062159821	0.00932338409979857	0.363859968565408	0.927571545809102	0.0119850179704641	0.0940543234666092	0.0751560925974782	0.0119850179704641	0.00932338409979857	0.0940543234666092	0	0.0199385841386724	0.175207326554884	0.00932338409979857	0.0820658567978514	0.00932338409979857	0.0119850179704641	0.0199385841386724	0.134676133892637	0.0244014877074807	0.0620513630404476	1.94062801282186	0.31222662763016	1	-0.227917357076871	1	1
Merged-chr12-54998569-9	chr12	54998456	54998677	+	8.307777	1.0000000100001e+34	Intergenic	Intergenic	-12230	NM_013815	217578	Mm.479583	NM_013815	ENSMUSG00000035021	Baz1a	Acf1|B930060C03|BC065123|Gtl5|Wcrf180|cbp146	bromodomain adjacent to zinc finger domain 1A	protein-coding	0.868344386914123	0.0199385841386724	0.558394498995649	0.946589731701844	0.429516455891764	0.544722286593575	0.280811078134363	0.00932338409979857	0.520946909099747	0.198829939879819	0.643038896246984	0.311697443735554	0.9135134845368	0.368794021266208	0.844448885499102	0.233476267992186	0.674323280840426	0.817320365729263	0.984155688648163	0.96540310476302	0.363859968565408	0.54881067829073	0.586547526070671	0.651291789140854	0.0751560925974782	0.488507548239177	0.801513874666575	0.674323280840426	0.580306907225449	0.356401851261549	0.00760679975029567	1.1348880113705	1.20198598383086	1.13834892989216	1.2080538703568	1.13697711760503	1.10885038381495	1.38963226289095	1.45455135797963	0.545562324051126	0.575210034234296	1	0.017768433855193	1	1
Merged-chr19-14543334-1	chr19	14543284	14543384	+	5.3	1e+26	intron (NM_001302950, intron 5 of 18)	intron (NM_001302950, intron 5 of 18)	53879	NM_001302951	21888	Mm.103638	NM_011600	ENSMUSG00000024642	Tle4	5730411M05Rik|AA792082|Bce-1|Bce1|ESTM13|ESTM14|Grg4|X83332|X83333|grg-4	transducin-like enhancer of split 4, homolog of Drosophila E(spl)	protein-coding	0.00932338409979857	0.0199385841386724	0.0199385841386724	0.0326810062159821	0.429516455891764	0.396730729978452	0.280811078134363	0.288448175604311	0.718712171071084	0.0199385841386724	0.134676133892637	0.443658752143765	0.27782012043866	0.0199385841386724	0.165793864884208	0.473601024122542	0.0346659350187712	0.445515107608653	0.483066967183316	0.466684697887424	0.665686504240161	0.00932338409979857	0.586547526070671	0.00557651139010016	0.0751560925974782	0.488507548239177	0.233476267992186	0.728076202441744	0.00932338409979857	0.0199385841386724	0.00760679975029567	0.181828359559535	0.0820658567978514	0.00932338409979857	0.0119850179704641	0.233476267992186	0.134676133892637	0.445515107608653	0.553209946324348	1.00337325530194	0.542920448284559	1	0.287570566742026	0.885350329667319	1
Merged-chr4-3628237-1	chr4	3628187	3628287	+	3.85	1e+25	Intergenic	B3A|SINE|B2	-28269	NR_040643	70143	Mm.417835	NR_040643	ENSMUSG00000085394	2210414B05Rik	-	RIKEN cDNA 2210414B05 gene	ncRNA	0.00932338409979857	0.0199385841386724	0.0199385841386724	0.0326810062159821	0.00932338409979857	0.396730729978452	0.0119850179704641	0.00932338409979857	0.0620513630404476	0.0199385841386724	0.34284494388782	0.17423324912104	0.0119850179704641	0.0199385841386724	0.00932338409979857	0.00932338409979857	0.473601024122542	0.445515107608653	0.0326810062159821	0.00932338409979857	0.155210339898552	0.00932338409979857	0.0448302579732339	0.00557651139010016	0.0751560925974782	0.0119850179704641	0.233476267992186	0.00760679975029567	0.464282149038289	0.0199385841386724	0.760794236402048	0.00932338409979857	0.0820658567978514	0.547004231757686	0.0119850179704641	0.575365105476118	0.134676133892637	0.0244014877074807	0.0620513630404476	-0.21191234485465	1	1	3.04514970647432	0.127400589814928	0.766530225613802
Merged-chr7-74600020-13	chr7	74599923	74600128	+	9.090769	1.101111001e+31	Intergenic	Intergenic	-45245	NM_001038643	108116	Mm.425467	NM_023908	ENSMUSG00000025790	Slco3a1	5830414C08Rik|Anr1|MJAM|OATP-D|R75096|Slc21a11	solute carrier organic anion transporter family, member 3a1	protein-coding	0.669614396476654	1.02100520133537	0.86619382032866	0.618664703665152	0.847098531375322	1.29598931830065	1.12724471410264	1.28947617516922	0.718712171071084	1.10589563213045	0.958806144944427	0.826403855901872	0.773022065213594	1.24488245106692	0.382157546247578	1.15332535550558	1.11459303358156	0.817320365729263	0.868702139763776	0.674323280840426	0.665686504240161	0.390170101337298	0.778700079110863	1.29506794293965	0.773022065213594	1.06449954215081	1.04060901440819	0.956729007605235	0.857724253110303	1.06602906180811	0.978906847837189	0.575365105476118	0.847098531375322	0.34284494388782	0.544722286593575	0.0199385841386724	0.134676133892637	0.0244014877074807	0.803558541022243	-1.17464162681328	0.185639651502326	0.9049540336069	-0.16224411151508	0.83566474133095	1
Merged-chr11-80939602-2	chr11	80939498	80939713	+	16.200001	11	intron (NM_001034013, intron 3 of 9)	intron (NM_001034013, intron 3 of 9)	81216	NM_029367	75622	Mm.26988	NM_029367	ENSMUSG00000053184	Spaca3	1700025M08Rik|ALLP17|Lyc3|SLLP1|mSLLP1	sperm acrosome associated 3	protein-coding	0.00932338409979857	0.378750102128844	0.0199385841386724	0.0326810062159821	0.215582557560423	0.00932338409979857	0.0119850179704641	0.288448175604311	0.520946909099747	0.0199385841386724	0.00932338409979857	0.00760679975029567	0.0119850179704641	0.0199385841386724	0.00932338409979857	0.00932338409979857	0.0346659350187712	0.0244014877074807	0.0326810062159821	0.00932338409979857	0.363859968565408	0.00932338409979857	0.189466840002454	0.00557651139010016	0.0751560925974782	0.0119850179704641	0.00932338409979857	0.00760679975029567	0	0.0199385841386724	0.00760679975029567	1.07128688518498	1.00410724246612	1.31506291292112	1.28461219895389	0.693138471498439	0.702009168059454	0.0244014877074807	0.553209946324348	2.83474334915202	0.61379314683003	1	-2.72689206907008	0.427576902167554	0.971442327274926
Merged-chr10-77035310-22	chr10	77035187	77035410	+	11.170455	1.10111011101111e+38	intron (NM_031196, intron 1 of 5)	intron (NM_031196, intron 1 of 5)	2086	NM_031196	20509	Mm.265060	NM_031196	ENSMUSG00000001436	Slc19a1	AI323572|RFC|RFC-1|RFC1	solute carrier family 19 (folate transporter), member 1	protein-coding	1.05930561442089	1.11337459570969	1.088480180098	1.13394660835587	0.703639608077371	0.886893833111307	0.777184472631029	0.544722286593575	1.19742111038537	1.25612927818398	1.12552643584784	0.907643610088465	1.24439928826164	1.33300540342425	1.12163072190082	1.11971952608019	1.29312269318146	0.926143731739316	1.15065410399229	0.991110350834824	1.12677552178192	1.45677454907173	1.05125834873312	0.922375663367222	1.29197033152576	0.97525666563647	1.15332535550558	1.1992707676709	1.2198211793202	0.788304643199328	0.925626789493564	1.07128688518498	0.847098531375322	1.05817783898992	1.07991274878452	0.903282528308353	0.702009168059454	1.0913428831836	1.14028243665707	0.236742483055226	0.674553589774154	1	0.0934792298827702	1	1
Merged-chr12-82187140-1	chr12	82187090	82187190	+	4.66	100000000000	intron (NM_001167983, intron 1 of 23)	intron (NM_001167983, intron 1 of 23)	17124	NM_001167983	217692	Mm.261333	NM_172579	ENSMUSG00000042700	Sipa1l1	4931426N11Rik|AW213287|Spar|mKIAA0440	signal-induced proliferation-associated 1 like 1	protein-coding	0.749906445022613	0.378750102128844	0.346312387520258	0.618664703665152	0.547004231757686	0.309531669541867	0.280811078134363	0.288448175604311	0.0620513630404476	0.54881067829073	0.266796165266322	0.00760679975029567	0.0119850179704641	0.368794021266208	0.00932338409979857	0.233476267992186	0.0346659350187712	0.0244014877074807	0.0326810062159821	0.181828359559535	0.155210339898552	0.00932338409979857	0.445515107608653	0.00557651139010016	0.0751560925974782	0.0119850179704641	0.233476267992186	0.0940543234666092	0.00557651139010016	0.0199385841386724	0.00760679975029567	0.0751560925974782	0.0820658567978514	0.00932338409979857	0.0119850179704641	0.0199385841386724	0.134676133892637	0.0244014877074807	0.0620513630404476	0.572774833279442	1	1	-1.4331186891665	0.527897348669444	1
Merged-chr3-108653102-33	chr3	108652902	108653228	+	16.322424	1.1101101111111e+38	promoter-TSS (NM_001177770)	promoter-TSS (NM_001177770)	-848	NM_145543	229725	Mm.214545	NM_145543	ENSMUSG00000027884	Clcc1	Mclc	chloride channel CLIC-like 1	protein-coding	1.1348880113705	1.08721119149195	1.16546825570926	1.02100520133537	1.40964637976664	1.2169187020829	1.27823301232781	1.26645595756359	1.04122270995745	1.18222324379602	1.30133264260904	1.21833750541257	1.26720226602692	1.26190081625703	1.27648873320067	1.24439928826164	1.16491530491326	1.17454707037427	0.483066967183316	1.31683000259324	1.15972663651665	1.15332535550558	1.36616285425486	1.18532944728422	1.42340298540192	1.17236841199546	1.10885038381495	1.27648873320067	0.878065988879574	1.23990749167786	0.978906847837189	1.46254780553647	1.40466487022025	1.58431042430996	1.49972123238704	1.60441468488591	1.6820691723454	1.69156215189466	1.65722501083747	0.0619968581223884	0.940330417790054	1	-0.62118534460376	0.119801116680955	0.755821863264017
Merged-chr1-77933557-7	chr1	77933202	77933742	+	26.26	1100111110000	Intergenic	Intergenic	263664	NM_008781	18505	Mm.1371	NM_008781	ENSMUSG00000004872	Pax3	Pax-3|Sp|Splchl2|splotch	paired box 3	protein-coding	1.81579438568303	1.71928282692151	1.50157215316713	1.73269717366079	0.847098531375322	1.45016110552844	1.26517392908711	1.08874413763193	1.11029715505596	1.26720226602692	0.586547526070671	0.975810253291411	0.934642737246235	0.93053998031746	0.789626183028141	0.00932338409979857	0.0346659350187712	0.671116054284948	0.868702139763776	0.614277743242081	0.773022065213594	0.210208099284808	0.394568655986143	0.476930721574371	0.0751560925974782	0.275430426290908	0.233476267992186	0.416396401079672	0.233476267992186	0.68631118947535	0.00760679975029567	0.00932338409979857	0.0820658567978514	0.198829939879819	0.544722286593575	0.378750102128844	0.134676133892637	0.886230710650756	0.553209946324348	0.826205266026612	0.533786544328056	1	0.103902779022189	0.936205801777442	1
Merged-chr1-52844857-68	chr1	52844258	52845839	+	225.435883	1.11111111111111e+38	promoter-TSS (NM_146108)	promoter-TSS (NM_146108)	10	NM_146108	227095	Mm.222063	NM_146108	ENSMUSG00000041426	Hibch	2610509I15Rik|HIBYL-COA-H	3-hydroxyisobutyryl-Coenzyme A hydrolase	protein-coding	2.70814340537751	2.76247133640326	2.72597963035181	2.70063503089748	2.707270294043	2.74470290953075	2.65864076416726	2.67794333355224	2.66636834038966	2.67252510389672	2.6807726753757	2.71886638706873	2.65549914041985	2.65025025801247	2.61992822285745	2.62176847973427	2.65168421676972	2.66636834038966	2.60528926200007	2.65998778667216	2.66803236461087	2.63282011115054	2.65282038209881	2.63678490179134	2.67014156227928	2.63867740389347	2.6444560922045	2.65816898063313	2.65393873296689	2.56939492751239	2.64963462091688	2.679439583061	2.7474514388054	2.64511814489598	2.65834168539087	2.69500449332779	2.76174653536116	2.74077133934788	2.76372887736533	-0.306876410941463	0.173430862981251	0.88842392403684	-0.334558187434605	0.100988482097383	0.722304078104958
Merged-chr3-126615484-5	chr3	126615340	126615594	+	10.246	1.0000001e+32	intron (NM_001293665, intron 2 of 19)	intron (NM_001293665, intron 2 of 19)	18516	NM_023813	108058	Mm.255822	NM_023813	ENSMUSG00000053819	Camk2d	2810011D23Rik|8030469K03Rik|CaMK II|[d]-CaMKII	calcium/calmodulin-dependent protein kinase II, delta	protein-coding	1.36049035066748	1.13834892989216	0.558394498995649	1.31916496889754	0.429516455891764	0.396730729978452	0.496104039478313	0.00932338409979857	0.520946909099747	0.677031219339408	0.586547526070671	0.601375682826066	0.960633960397151	0.93053998031746	0.844448885499102	0.233476267992186	0.473601024122542	0.445515107608653	0.483066967183316	0.181828359559535	1.189603381418	0.812613560554445	0.778700079110863	0.651291789140854	0.553209946324348	0.858093881893908	0.233476267992186	0.635428972424303	0.382157546247578	0.68631118947535	1.06945796432218	0.429516455891764	0.599821288293056	0.198829939879819	0.0119850179704641	0.693138471498439	0.134676133892637	1.00387763111604	0.0620513630404476	1.08375964732939	0.296433427369409	1	0.365574703805844	0.558637566061386	1
Merged-chr18-23561656-5	chr18	23561585	23561723	+	5.546	1.000000111001e+34	intron (NM_207650, intron 4 of 20)	intron (NM_207650, intron 4 of 20)	64172	NM_001285810	13527	Mm.94371	NM_010087	ENSMUSG00000024302	Dtna	2210407P21Rik|DTN-A|Dtn|Gm19389|a-DB-1|adbn	dystrobrevin alpha	protein-coding	0.725161531189349	0.866500022987809	0.787223430992218	0.749906445022613	0.429516455891764	0.175207326554884	0.280811078134363	0.00932338409979857	0.718712171071084	0.77830292239274	0.586547526070671	0.601375682826066	0.695581456960563	0.830416788118477	0.537159814253894	0.812613560554445	0.911655317890852	0.0244014877074807	0.0326810062159821	0.813925713647552	0.539528216054417	0.871747970656435	0.445515107608653	0.922375663367222	0.773022065213594	0.790656152130177	0.864452914716595	0.770035090481855	0.741729180798212	0.544722286593575	0.942643353347282	0.00932338409979857	0.0820658567978514	0.42063425769596	0.0119850179704641	0.378750102128844	0.134676133892637	0.663890664626893	0.553209946324348	0.31607081138485	0.883723903977165	1	0.395820396430699	0.672627015896645	1
Merged-chr7-4961398-28	chr7	4961321	4961494	+	13.425714	1.11110011111101e+38	intron (NM_001146329, intron 2 of 3)	B3|SINE|B2	2941	NM_001146329	381836	Mm.297829	NM_001146329	ENSMUSG00000030433	Sbk2	Gm1079|Sgk069	SH3-binding domain kinase family, member 2	protein-coding	1.09921004879887	0.952032083798216	1.088480180098	1.08721119149195	1.15576865298072	1.06945796432218	1.18804496662804	0.871747970656435	1.38207908678233	1.26720226602692	1.09407394354812	0.975810253291411	1.13377798800933	0.93053998031746	1.17435850179786	1.23030280640527	1.5972940236901	1.22638303614045	1.21759112144339	1.17236841199546	0.930266416772501	0.95534719966722	1.31878976245397	1.26475672962224	1.26645595756359	1.28449664529497	1.09407394354812	1.17331299016331	1.12515954179338	1.2198211793202	0.512046642326883	1.03522000394152	0.847098531375322	1.12947797564218	1.18532944728422	0.903282528308353	0.9544151941059	1.12705277484043	1.06918086986894	-0.913517612699779	0.0620664927570206	0.689083223215448	-0.718172582620855	0.0981278322754331	0.71568510633801
Merged-chr10-60835146-25	chr10	60835007	60835235	+	13.4616	1.100100010011e+38	Intergenic	Intergenic	-3540	NM_029770	107449	Mm.290433	NM_029770	ENSMUSG00000020099	Unc5b	6330415E02Rik|A630020F16|D10Bwg0792e|Unc5h2	unc-5 homolog B (C. elegans)	protein-coding	1.42062119657615	0.952032083798216	1.64717167418182	1.42085754975593	1.42203478416759	1.28620917146639	1.33487984858078	1.32791550984828	1.33018227218944	1.04480071788243	1.2169187020829	0.826403855901872	1.15219086507461	0.93053998031746	1.14799681555904	0.812613560554445	1.05661480367756	1.00547527472388	1.07460579512202	1.08721119149195	1.0267787802986	0.927571545809102	0.951646797148628	0.96540310476302	1.17547930343137	0.714973787042936	1.00329478447918	0.873000939784802	0.580306907225449	1.00329478447918	0.598683470498043	1.26720226602692	1.27008235255825	1.15456907027852	1.28461219895389	1.29060391602035	1.10885038381495	1.12705277484043	1.06918086986894	0.188612689448904	0.766225937824036	1	-0.596692770407091	0.228112649553121	0.866131408245426
Merged-chr4-35114441-1	chr4	35114391	35114491	+	6.99	1e+21	intron (NM_178061, intron 1 of 3)	intron (NM_178061, intron 1 of 3)	-37614	NM_199157	387510	Mm.386929	NM_199157	ENSMUSG00000042993	Ifnk	-	interferon kappa	protein-coding	0.00932338409979857	0.378750102128844	0.0199385841386724	0.0326810062159821	0.102734714849592	0.00932338409979857	0.0119850179704641	0.150258427120233	0.0620513630404476	0.0199385841386724	0.134676133892637	0.00760679975029567	0.27782012043866	0.0199385841386724	0.165793864884208	0.00932338409979857	0.0346659350187712	0.0244014877074807	0.483066967183316	0.00932338409979857	0.0620513630404476	0.00932338409979857	0.34284494388782	0.311697443735554	0.0751560925974782	0.275430426290908	0.00932338409979857	0.00760679975029567	0.00557651139010016	0.0199385841386724	0.42063425769596	1.05125834873312	0.847098531375322	0.702009168059454	0.665686504240161	0.693138471498439	0.9544151941059	0.740838795377075	0.0620513630404476	-0.0159572350333475	1	1	-0.623798893758811	0.941455997001424	1
Merged-chr9-110727062-17	chr9	110726867	110727227	+	12.182941	1.00110001011101e+38	exon (NM_011199, exon 9 of 16)	exon (NM_011199, exon 9 of 16)	15563	NM_001083936	19228	Mm.3542	NM_011199	ENSMUSG00000032492	Pth1r	PPR|Pthr|Pthr1	parathyroid hormone 1 receptor	protein-coding	0.933325158385489	0.991110350834824	1.088480180098	0.946589731701844	0.800203298897239	0.976334061146363	1.02100520133537	1.30802767092786	0.520946909099747	1.1627735687842	1.07991274878452	1.08905205833636	0.830416788118477	0.93053998031746	1.34929089686117	0.990218112265388	1.31090555324179	1.29506794293965	1.45796115869399	1.07492247302937	0.773022065213594	1.0584739076696	1.29547183598258	1.21117656431871	1.23833610186217	1.22847276444639	1.00329478447918	1.12724471410264	1.40534056157972	0.738507822229237	0.654283345820863	1.28547057449725	1.20198598383086	1.4688647060406	1.36275888838262	1.49601227107857	1.26372670276195	0.952032083798216	1.06918086986894	-0.705390831574418	0.145969891087818	0.85441475710341	-0.522267832329352	0.240943371385391	0.874976470268499
Merged-chr14-67993317-20	chr14	67993204	67993407	+	9.5505	1.1101010101111e+38	Intergenic	Intergenic	-59733	NM_177780	68813	Mm.258155	NM_177780	ENSMUSG00000044447	Dock5	1110060D06Rik|AI666732|AI956923|BC016533|E130320D18|lr2|rlc	dedicator of cytokinesis 5	protein-coding	1.05930561442089	1.13834892989216	1.12705277484043	1.16188565963996	1.03591876370073	1.0981568180186	1.18804496662804	1.14245564501804	0.718712171071084	1.0202558293221	1.21175223501206	0.975810253291411	1.0584739076696	0.93053998031746	1.02131321994474	0.881190014309572	1.2127362566718	1.08384019721051	0.714973787042936	1.13357169366333	1.23833610186217	0.737991787543057	1.13834892989216	0.818385676318896	1.01818514064442	1.04156892714728	1.00329478447918	0.770035090481855	0.698192740120834	0.911002645417026	1.03785549481834	1.01768783355736	1.11643916275318	0.835414532114563	0.943198993840405	0.504934915203365	0.9544151941059	0.886230710650756	0.803558541022243	0.213611709787286	0.794945349449969	1	-0.433672173528348	0.460632651842549	0.984708829140457
Merged-chr12-108170014-1	chr12	108169964	108170064	+	4.46	1e+25	intron (NM_028262, intron 1 of 12)	intron (NM_028262, intron 1 of 12)	9270	NM_028262	52690	Mm.159185	NM_028262	ENSMUSG00000056770	Setd3	2610102I01Rik|2610305M23Rik|6030490B17Rik|D12Ertd771e	SET domain containing 3	protein-coding	0.00932338409979857	0.0199385841386724	0.0199385841386724	0.0326810062159821	0.00932338409979857	0.175207326554884	0.0119850179704641	0.00932338409979857	0.0620513630404476	0.0199385841386724	0.134676133892637	0.00760679975029567	0.27782012043866	0.0199385841386724	0.00932338409979857	0.00932338409979857	0.34284494388782	0.281932911669314	0.0326810062159821	0.00932338409979857	0.00932338409979857	0.390170101337298	0.0448302579732339	0.311697443735554	0.0751560925974782	0.0119850179704641	0.233476267992186	0.34054016877292	0.141598907722678	0.0199385841386724	0.848601314438816	0.00932338409979857	0.0820658567978514	0.0900713481469922	0.0119850179704641	0.0199385841386724	0.134676133892637	0.0244014877074807	0.0620513630404476	0.47462991377486	1	1	1.57929668286835	0.310812145911426	0.921281783896138
Merged-chr7-16405733-63	chr7	16405052	16406378	+	23.424128	1.1001001101111e+38	intron (NM_198631, intron 1 of 13)	intron (NM_198631, intron 1 of 13)	4519	NM_198631	330474	Mm.333594	NM_198631	ENSMUSG00000059273	Zc3h4	Bwq1|Gm768|Kiaa1064-hp|mKIAA1064	zinc finger CCCH-type containing 4	protein-coding	2.07892653866982	2.05450158864071	2.11109268768261	2.10237028964149	2.30919904006852	2.09939443516704	2.20327884929022	2.25365677667307	1.94139626754318	1.73261542630876	1.92325433683772	2.05242428904701	1.85630974649741	1.84896497613021	1.60832272305346	1.71178595967244	1.65079771493925	1.33627699609724	1.4936273291508	1.63552862812513	1.53652339833767	1.33460119791258	1.48067917975883	1.66598636860065	1.46118483882769	1.41497463175539	1.49210123947346	1.5484550538775	1.66389915850465	1.59171875298116	1.42729124385588	1.73269717366079	1.82107266561893	1.67050138886816	1.64631002947788	1.5484550538775	1.71598772402616	1.70581584155224	1.65079771493925	-0.460176426012794	0.19160770373997	0.912348315664955	-0.0444385453597998	0.933765416077415	1
Merged-chr14-99974848-2	chr14	99974794	99974903	+	7.545	100010000	intron (NM_010636, intron 4 of 6)	intron (NM_010636, intron 4 of 6)	174948	NM_010636	16597	Mm.396499	NM_010636		Klf12	2700063E05Rik|AI225908|AI315654|AP-2rep|B130052C06Rik|D530033K05Rik	Kruppel-like factor 12	protein-coding	0.444517208479669	1.13834892989216	0.787223430992218	0.311697443735554	0.429516455891764	0.955705055305462	0.663890664626893	0.703639608077371	0.380760741805146	0.677031219339408	0.134676133892637	0.725543502388253	0.799340954666359	0.86619382032866	0.382157546247578	0.473601024122542	0.0346659350187712	0.0244014877074807	0.0326810062159821	0.181828359559535	0.603521474845281	0.00932338409979857	0.0448302579732339	0.0940543234666092	0.0751560925974782	0.275430426290908	0.00932338409979857	0.445515107608653	0.233476267992186	0.0199385841386724	0.175207326554884	0.181828359559535	0.0820658567978514	0.198829939879819	0.0119850179704641	0.0199385841386724	0.134676133892637	0.0244014877074807	0.0620513630404476	0.344549207042609	1	1	1.44851679828803	0.428587784926771	0.972136547828943
Merged-chr14-10941901-8	chr14	10941815	10941978	+	7.44125	1.1000001111e+34	intron (NM_001308285, intron 2 of 9)	intron (NM_001308285, intron 2 of 9)	203343	NR_131139	547334	Mm.434606	NR_131139	ENSMUSG00000089833	Fhitos	Gm16542	fragile histidine triad gene, opposite strand	ncRNA	0.444517208479669	0.0199385841386724	0.346312387520258	0.547004231757686	0.547004231757686	0.930848533058974	0.777184472631029	1.19791567102989	0.718712171071084	0.345143858159578	0.643038896246984	0.00760679975029567	0.552405986045271	0.86619382032866	0.00932338409979857	0.619142333661017	0.473601024122542	0.671116054284948	0.483066967183316	0.813925713647552	0.363859968565408	1.20315786632091	0.65260339228053	0.68631118947535	0.773022065213594	0.922034552850826	0.941652399911694	1.00713835367649	1.02131321994474	0.941952633185069	1.30181837342071	0.181828359559535	0.0820658567978514	0.34284494388782	0.0119850179704641	0.693138471498439	0.702009168059454	0.663890664626893	0.803558541022243	2.27181478259737	0.0266037768483735	0.538092153547685	1.54818535137999	0.00522337062801484	0.187808014377435
Merged-chr5-147046475-1	chr5	147046425	147046525	+	9.61	10000	intron (NM_080795, intron 1 of 9)	intron (NM_080795, intron 1 of 9)	30097	NM_080795	140887	Mm.272203	NM_080795	ENSMUSG00000016520	Lnx2	9630046H24|AW209022	ligand of numb-protein X 2	protein-coding	0.444517208479669	1.16302246043151	0.558394498995649	0.618664703665152	0.215582557560423	0.00932338409979857	0.496104039478313	0.00932338409979857	0.0620513630404476	0.54881067829073	0.443658752143765	0.17423324912104	0.476930721574371	0.787223430992218	0.00932338409979857	0.00932338409979857	0.34284494388782	0.445515107608653	0.483066967183316	0.416396401079672	0.539528216054417	0.496104039478313	0.0448302579732339	0.0940543234666092	0.553209946324348	0.275430426290908	0.444517208479669	0.378750102128844	0.00557651139010016	0.356401851261549	0.175207326554884	0.0751560925974782	0.0820658567978514	0.00932338409979857	0.0119850179704641	0.0199385841386724	0.702009168059454	0.445515107608653	0.0620513630404476	2.5266529782888	0.222669574005957	0.937495238548338	0.329805701049387	1	1
Merged-chr7-16974428-1	chr7	16974378	16974478	+	7.3	1e+34	Intergenic	Intergenic	14633	NM_001007569	71691	Mm.275673	NM_001007569	ENSMUSG00000041141	Pnmal1	0710005I19Rik	PNMA-like 1	protein-coding	0.122652087593523	0.0199385841386724	0.346312387520258	0.0326810062159821	0.547004231757686	0.309531669541867	0.496104039478313	0.00932338409979857	0.0620513630404476	0.0199385841386724	0.443658752143765	0.785495801427898	0.27782012043866	0.96540310476302	0.00932338409979857	0.00932338409979857	0.0346659350187712	0.0244014877074807	0.0326810062159821	0.832143282996784	0.00932338409979857	0.390170101337298	0.0448302579732339	0.476930721574371	0.0751560925974782	0.275430426290908	0.00932338409979857	0.27782012043866	0.00932338409979857	0.0199385841386724	0.00760679975029567	0.00932338409979857	0.0820658567978514	0.00932338409979857	0.0119850179704641	0.0199385841386724	0.134676133892637	0.279567551777268	0.0620513630404476	4.66006603377762	0.0478005835224719	0.64192015532743	-0.68414305365903	0.766312078915276	1
Merged-chr15-79834328-42	chr15	79833708	79834805	+	31.13619	1.1111111111111e+38	promoter-TSS (NM_028763)	promoter-TSS (NM_028763)	77	NM_001013360	504193	Mm.38438	NM_029079	ENSMUSG00000022421	Npcd	Cbx6-Nptxr	neuronal pentraxin chromo domain	protein-coding	1.82300959861689	1.61886892684264	1.63408193931181	1.79725891545935	1.76503451266724	1.59080550227485	1.65291753409026	1.78485607709697	1.7012809676355	1.36536471205105	1.70875220171773	1.65722501083747	1.42771126270005	1.46205909157352	1.45513506428481	1.56799115995287	1.65079771493925	1.6952934109861	1.41890179078856	1.64546333342049	1.81483684886204	1.56235851679849	1.55021623815013	1.7044789869183	1.46118483882769	1.39222443207237	1.28909737839944	1.50995104045292	1.58042606102665	1.68821023733919	1.3737473013481	1.98321891382254	1.92745714600426	1.96098840649025	1.94043793033479	1.99519666562779	1.99164375419006	1.84130486309974	1.82987263607087	0.285592592397822	0.442488048053653	1	-0.260516575221165	0.458493423808079	0.983597192809169
Merged-chr17-65604544-38	chr17	65604322	65604692	+	41.046841	1.11111111111111e+38	intron (NM_013933, intron 1 of 5)	MTE2b|LTR|ERVL-MaLR	9048	NM_013933	30960	Mm.266767	NM_013933	ENSMUSG00000024091	Vapa	33kDa|VAP33	vesicle-associated membrane protein, associated protein A	protein-coding	1.90108472243469	1.67364285743347	1.67364285743347	1.8745249552819	1.54067746550392	1.61492421868149	1.83188684797074	1.73782148813973	1.88242206499571	2.01807501703219	1.81761643292092	1.95672318627468	1.89534690346214	1.96735315782473	1.84827767812665	1.85351323757749	1.86265592773389	1.62855765575658	1.8955250711165	1.78954503021989	1.77785986172656	1.43721035671221	1.91298651777925	1.75600844889598	1.82795996446553	1.77705356213978	1.79699942827144	1.6137615919409	1.72709121110419	1.73753734933255	1.59073489538715	1.1259338315467	1.42425692174669	1.12310564658814	1.14610346028795	1.11001732846801	1.29967280886601	1.58455700979949	1.46526697709316	-0.605048683870281	0.0751033053721899	0.720523998500141	-0.682795454553044	0.0104634788972832	0.277461562798912
Merged-chr2-181492273-59	chr2	181491870	181492676	+	52.855083	1.11111111111111e+38	promoter-TSS (NM_183181)	promoter-TSS (NM_183181)	-933	NM_183181	241850	Mm.87455	NM_183181	ENSMUSG00000055882	Abhd16b	1700095H12	abhydrolase domain containing 16B	protein-coding	1.89296550208116	1.99646913623856	1.92787276764953	1.8745249552819	2.08580424073661	2.06698135487822	2.01889190195336	1.98419804162731	2.06427208155544	2.04267247081328	2.19408587981066	2.0932133067991	2.11862023398523	2.2215822240619	2.11407289989034	1.99331523024356	2.0330357816546	2.02822990881219	2.04997892789284	2.12263210687918	2.0940916907023	2.23939548433915	2.05848294117178	1.98059246921334	2.03632109512567	1.86947185734329	1.93864688117152	2.05693256364726	2.05579041573935	1.92968274145644	2.25500877375817	1.83664776212114	1.85783914437093	1.76494692966859	1.82800031957453	1.90806631886951	1.92856666363064	2.09761005033838	2.13377609138311	0.0882415082597829	0.787541667918696	1	0.0251684314118026	0.951487516657611	1
Merged-chr13-45924760-13	chr13	45924553	45924885	+	13.287692	1.00010001e+38	intron (NM_009124, intron 2 of 7)	intron (NM_009124, intron 2 of 7)	40272	NM_001199304	20238	Mm.342683	NM_009124	ENSMUSG00000046876	Atxn1	2900016G23Rik|Atx1|C85907|ENSMUSG00000074917|Gm10786|Sca1	ataxin 1	protein-coding	1.57463775531832	1.27423550118481	1.42165165480094	1.57558000538238	1.05125834873312	0.930848533058974	1.17379961071847	0.817666023150535	1.16986963819295	1.0202558293221	0.990218112265388	1.20102794345678	1.07720225294871	0.558394498995649	1.27648873320067	0.940168269450045	0.911655317890852	0.445515107608653	0.483066967183316	0.869613163477881	1.05930561442089	0.54881067829073	1.02827198499884	0.897171182441964	0.553209946324348	1.02000866306314	0.567393606745233	0.608582102206327	0.0381715905868842	0.87261066058355	0.674323280840426	0.759925048466671	0.0820658567978514	0.00932338409979857	0.544722286593575	0.575365105476118	0.134676133892637	0.0244014877074807	0.803558541022243	-0.635661040149694	0.406632869697369	1	-0.944566385113502	0.187760621851587	0.833149737440422
Merged-chr1-160794358-2	chr1	160794183	160794514	+	29.65	1.1e+10	Intergenic	MTE2b|LTR|ERVL-MaLR	-1410	NM_013862	29809	Mm.25833	NM_013862	ENSMUSG00000026721	Rabgap1l	5830411O09Rik|8430421H08Rik|9630005B12Rik|AW049894|HHL|Hh1|mKIAA0471	RAB GTPase activating protein 1-like	protein-coding	0.800203298897239	0.378750102128844	0.0199385841386724	0.749906445022613	1.67083628222576	1.00918048670327	0.886893833111307	1.61306445577281	0.520946909099747	0.0199385841386724	0.134676133892637	0.17423324912104	0.476930721574371	0.368794021266208	0.165793864884208	0.00932338409979857	0.0346659350187712	0.0244014877074807	0.0326810062159821	0.181828359559535	0.773022065213594	0.00932338409979857	0.832143282996784	0.415411584884575	0.0751560925974782	0.0119850179704641	0.363859968565408	0.215582557560423	0.141598907722678	0.356401851261549	0.466684697887424	0.575365105476118	0.0820658567978514	0.198829939879819	0.34284494388782	0.378750102128844	0.134676133892637	0.580306907225449	0.553209946324348	2.36400122349975	0.28661987149583	0.9953116037032	-0.886892897857688	0.460562955646504	0.984654712334465
Merged-chr13-55135511-8	chr13	55135293	55135623	+	17.8925	1.00000000001e+26	TTS (NM_012017)	TTS (NM_012017)	-17360	NM_008011	14186	Mm.276715	NM_008011	ENSMUSG00000005320	Fgfr4	Fgfr-4	fibroblast growth factor receptor 4	protein-coding	0.582922620780328	0.866500022987809	0.929923374061988	0.443658752143765	1.79791426737933	1.49575417891074	1.45225411137339	1.72098888914559	0.858756164994939	0.677031219339408	0.760794236402048	0.907643610088465	0.695581456960563	0.991110350834824	0.646656969855628	0.940168269450045	0.911655317890852	0.671116054284948	0.714973787042936	0.345143858159578	0.966555695100964	0.210208099284808	0.34284494388782	0.874300623007196	0.854300586633818	0.611245272874197	0.801513874666575	0.728076202441744	0.698192740120834	1.00329478447918	0.82095824076528	0.960633960397151	0.599821288293056	1.0202558293221	1.04375601398514	0.878065988879574	0.702009168059454	1.23833610186217	1.14028243665707	-0.566775618864314	0.647504515691893	1	0.574380828572039	0.442152073100668	0.97609256619376
Merged-chr17-12159409-21	chr17	12159131	12159700	+	43.877144	1.11011111100111e+34	intron (NM_026644, intron 2 of 8)	intron (NM_026644, intron 2 of 8)	40131	NM_026644	68262	Mm.258300	NM_026644	ENSMUSG00000023827	Agpat4	1500003P24Rik	1-acylglycerol-3-phosphate O-acyltransferase 4 (lysophosphatidic acid acyltransferase, delta)	protein-coding	0.582922620780328	0.7617176861038	0.86619382032866	0.311697443735554	1.06994150291474	0.715848723966044	1.18804496662804	0.288448175604311	0.858756164994939	0.915922165298707	1.34151215676776	1.35114789786981	1.07720225294871	1.07217763234639	0.943568732351876	1.03522000394152	1.19189704790159	1.08384019721051	1.27667393328734	1.11514609511909	1.74563212323461	1.74395532225086	1.39744645369466	1.51431260008212	1.70282182454449	1.28449664529497	1.41842954057982	1.36916175526483	1.27570269947752	1.13697711760503	1.44419315430393	1.99177436831814	1.9839681467539	1.96831944889886	1.96331058658444	1.85828218083918	2.01831790170888	1.93379394144264	1.90108472243469	1.68932652946302	0.00137252599556849	0.14722196212171	-0.66735533903827	0.034964279234477	0.497594054974543
Merged-chr1-74416117-1	chr1	74416067	74416167	+	5.39	1	intron (NM_009509, intron 3 of 19)	intron (NM_009509, intron 3 of 19)	6733	NM_009509	22349	Mm.471601	NM_009509	ENSMUSG00000026175	Vil1	Vil	villin 1	protein-coding	0.181828359559535	0.0199385841386724	0.0199385841386724	0.0326810062159821	0.215582557560423	0.396730729978452	0.0119850179704641	0.703639608077371	0.0620513630404476	0.0199385841386724	0.382157546247578	0.0540990347892632	0.27782012043866	0.0199385841386724	0.00932338409979857	0.619142333661017	0.473601024122542	0.0244014877074807	0.0326810062159821	0.181828359559535	0.773022065213594	0.390170101337298	0.266796165266322	0.0940543234666092	0.553209946324348	0.488507548239177	0.00932338409979857	0.0940543234666092	0.0381715905868842	0.356401851261549	0.175207326554884	0.575365105476118	0.0820658567978514	0.835414532114563	0.924319761803332	0.781179550486502	1.10885038381495	0.0244014877074807	0.803558541022243	0.811325030263603	0.731768091147432	1	-0.361373119933885	0.85806999038069	1
Merged-chr1-130932402-7	chr1	130932341	130932470	+	7.144286	1.000000111e+34	TTS (NM_001009940)	TTS (NM_001009940)	6836	NM_001009940	329244	Mm.131480	NM_001009940	ENSMUSG00000016524	Il19	-	interleukin 19	protein-coding	0.582922620780328	0.0199385841386724	0.558394498995649	0.443658752143765	0.215582557560423	0.309531669541867	0.280811078134363	0.544722286593575	0.0620513630404476	0.54881067829073	0.735958782512328	0.725543502388253	0.695581456960563	0.368794021266208	0.382157546247578	0.881190014309572	0.473601024122542	0.0244014877074807	0.0326810062159821	0.813925713647552	0.363859968565408	0.54881067829073	0.733170979783928	0.68631118947535	0.553209946324348	0.858093881893908	0.917344771443528	0.918653098924225	0.602526878951387	0.788304643199328	1.09354733214563	0.871747970656435	0.0820658567978514	0.760794236402048	1.00494803987991	1.07936890033872	0.134676133892637	0.791561163439666	0.553209946324348	0.256850775620987	0.999999999999992	1	0.858719227074032	0.11763259723948	0.753009209309312
Merged-chr6-44252329-1	chr6	44252279	44252379	+	2.7	1e+24	Intergenic	Intergenic	-586051	NM_013861	29807	Mm.320979	NM_013861	ENSMUSG00000029735	Tpk1	-	thiamine pyrophosphokinase	protein-coding	0.00932338409979857	0.378750102128844	0.0199385841386724	0.0326810062159821	0.00932338409979857	0.175207326554884	0.280811078134363	0.00932338409979857	0.0620513630404476	0.0199385841386724	0.00932338409979857	0.17423324912104	0.0119850179704641	0.0199385841386724	0.165793864884208	0.00932338409979857	0.0346659350187712	0.0244014877074807	0.483066967183316	0.00932338409979857	0.00932338409979857	0.00932338409979857	0.0448302579732339	0.311697443735554	0.0751560925974782	0.0119850179704641	0.00932338409979857	0.215582557560423	0.857724253110303	0.356401851261549	0.512046642326883	0.00932338409979857	0.0820658567978514	0.42063425769596	0.0119850179704641	0.0199385841386724	0.702009168059454	0.0244014877074807	0.0620513630404476	-1.92022384436254	0.999999999999998	1	1.89363701091897	0.136194940737321	0.777225687815622
Merged-chr10-39587571-1	chr10	39587503	39587639	+	7.32	100000000	Intergenic	Intergenic	-25363	NM_134000	103213	Mm.436686	NM_134000	ENSMUSG00000019842	Traf3ip2	AI429613|Act1|CIKS	TRAF3 interacting protein 2	protein-coding	0.00932338409979857	0.0199385841386724	0.0199385841386724	0.0326810062159821	0.547004231757686	1.03053192970524	0.803558541022243	0.990218112265388	0.520946909099747	0.0199385841386724	0.567393606745233	0.17423324912104	0.410232532616803	0.0199385841386724	0.646656969855628	0.233476267992186	0.0346659350187712	0.445515107608653	0.0326810062159821	0.345143858159578	0.155210339898552	0.00932338409979857	0.0448302579732339	0.0940543234666092	0.0751560925974782	0.0119850179704641	0.233476267992186	0.0940543234666092	0.464282149038289	0.0199385841386724	0.175207326554884	0.181828359559535	0.0820658567978514	0.198829939879819	0.0119850179704641	0.0199385841386724	0.702009168059454	0.445515107608653	0.0620513630404476	-0.825907875328441	0.76217922205431	1	1.38421731096896	0.49295391318518	0.994026413945246
Merged-chr10-46284043-1	chr10	46283993	46284093	+	2.34	1e+24	Intergenic	Intergenic	39294	NR_028276	108637		NR_028276	ENSMUSG00000096263	Snord14c	Gm23107|Rnu14|U14	small nucleolar RNA, C/D box 14C	snoRNA	0.181828359559535	0.0199385841386724	0.0199385841386724	0.311697443735554	0.00932338409979857	0.175207326554884	0.280811078134363	0.00932338409979857	0.0620513630404476	0.345143858159578	0.00932338409979857	0.17423324912104	0.0119850179704641	0.0199385841386724	0.165793864884208	0.00932338409979857	0.0346659350187712	0.445515107608653	0.0326810062159821	0.00932338409979857	0.0620513630404476	0.00932338409979857	0.127885933302649	0.0940543234666092	0.553209946324348	0.0119850179704641	0.00932338409979857	0.00760679975029567	0.741729180798212	0.0199385841386724	0.00760679975029567	0.00932338409979857	0.0820658567978514	0.00932338409979857	0.0119850179704641	0.0199385841386724	0.134676133892637	0.0244014877074807	0.0620513630404476	-0.0159612302010989	1	1	0.454454993481543	0.934579537586162	1
Merged-chr2-82751103-1	chr2	82751053	82751153	+	6.87	10000000	Intergenic	L1_Mus1|LINE|L1	697445	NM_175513	241514	Mm.119383	NM_175513	ENSMUSG00000070866	Zfp804a	C630007C17Rik|Znf804a	zinc finger protein 804A	protein-coding	0.248102357303642	0.0199385841386724	0.346312387520258	0.311697443735554	0.00932338409979857	0.00932338409979857	0.886893833111307	0.00932338409979857	0.0620513630404476	0.345143858159578	0.00932338409979857	0.17423324912104	0.27782012043866	0.0199385841386724	0.00932338409979857	0.00932338409979857	0.0346659350187712	0.445515107608653	0.0326810062159821	0.00932338409979857	0.00932338409979857	0.288448175604311	0.0448302579732339	0.00557651139010016	0.0751560925974782	0.0119850179704641	0.519066681012616	0.0940543234666092	0.00760679975029567	0.0199385841386724	0.00760679975029567	0.00932338409979857	0.0820658567978514	0.00932338409979857	0.0119850179704641	0.0199385841386724	0.134676133892637	0.663890664626893	0.553209946324348	2.63600431261995	0.597087454883361	1	0.576891112445536	1	1
Merged-chr18-36720049-23	chr18	36719875	36720254	+	17.279566	1.00111011111111e+38	Intergenic	Intergenic	6751	NM_009841	12475	Mm.3460	NM_009841	ENSMUSG00000051439	Cd14	-	CD14 antigen	protein-coding	0.933325158385489	0.866500022987809	1.33820889193526	0.857724253110303	1.4165521125652	1.20519789069596	1.56976891437013	0.990218112265388	0.718712171071084	0.77830292239274	1.45036448379359	1.23833610186217	1.3776359108451	1.11643916275318	1.14799681555904	1.38629646767239	1.2127362566718	1.20315786632091	1.37666323739389	1.48553473000935	1.15972663651665	1.23030280640527	1.37908816255554	1.36049035066748	1.51149678003442	1.18804496662804	1.10885038381495	1.50157215316713	1.38963226289095	1.67394300851042	1.39185295686586	0.999260793452567	0.599821288293056	1.28564508062402	1.2080538703568	1.16546825570926	0.9544151941059	0.663890664626893	0.0620513630404476	0.340180877289812	0.50360523376306	1	0.208451693351736	0.595938146404153	1
Merged-chr3-12688569-9	chr3	12688484	12688721	+	10.486667	1.10100000000111e+28	Intergenic	RLTR45|LTR|ERVK	-783053	NM_178631	76897	Mm.422625	NM_178631	ENSMUSG00000039717	Ralyl	0710005M24Rik	RALY RNA binding protein-like	protein-coding	0.616184223281217	0.378750102128844	0.86619382032866	0.443658752143765	0.800203298897239	1.0981568180186	1.22693540396438	0.990218112265388	0.520946909099747	0.623815777609106	0.900513638688059	1.29060391602035	1.30021980430672	1.42862022498452	0.844448885499102	1.0106032031535	0.812613560554445	0.926143731739316	0.714973787042936	0.547004231757686	0.665686504240161	0.654283345820863	0.65260339228053	1.00133759666144	0.0751560925974782	1.06449954215081	1.05930561442089	0.698192740120834	1.08905205833636	0.738507822229237	1.14817931761686	0.00932338409979857	0.0820658567978514	0.760794236402048	0.789155114051961	0.903282528308353	0.134676133892637	0.580306907225449	0.553209946324348	-0.883865547329627	0.248514447107756	0.964122890566789	0.832521085599933	0.16203398054343	0.811512388889567
Merged-chr13-82779625-1	chr13	82779562	82779689	+	5.3	1e+26	Intergenic	Intergenic	-81292	NR_039537	100628621		NR_039537	ENSMUSG00000106655	Mir3961	mmu-mir-3961	microRNA 3961	ncRNA	0.444517208479669	0.0199385841386724	0.0199385841386724	0.443658752143765	0.429516455891764	0.175207326554884	0.0119850179704641	0.00932338409979857	0.0620513630404476	0.0199385841386724	0.266796165266322	0.17423324912104	0.0119850179704641	0.690097257777185	0.68631118947535	0.473601024122542	0.760794236402048	0.817320365729263	0.483066967183316	0.00932338409979857	0.665686504240161	0.737991787543057	0.523466855698508	0.311697443735554	0.0751560925974782	0.611245272874197	0.444517208479669	0.728076202441744	0.580306907225449	0.356401851261549	0.512046642326883	0.674323280840426	0.599821288293056	0.547004231757686	0.181828359559535	0.504934915203365	0.9544151941059	0.663890664626893	0.803558541022243	-0.250623377423835	0.999999999999994	1	1.03190831191719	0.196946247233403	0.842722826698507
Merged-chr8-126705591-25	chr8	126705453	126705720	+	18.5924	1.101101001111e+37	Intergenic	Intergenic	-112150	NM_001164598	270110	Mm.334918	NM_001164598	ENSMUSG00000051495	Irf2bp2	E130305N23Rik|IRF-2BP2	interferon regulatory factor 2 binding protein 2	protein-coding	1.1348880113705	1.02100520133537	1.29671176228224	1.13394660835587	1.52814681722159	1.54239238115854	1.54095767965218	1.58058138168488	1.2184922109677	0.915922165298707	1.53249182785208	1.39185295686586	1.3776359108451	1.54797987956389	0.967736287836064	1.25960467886282	1.16491530491326	1.46950463427907	0.868702139763776	1.31683000259324	1.09407394354812	1.49002337085343	0.832143282996784	1.12947797564218	1.17547930343137	1.1348880113705	1.04060901440819	1.23120162764317	1.02131321994474	0.941952633185069	1.37929128525405	1.17379961071847	0.847098531375322	1.28564508062402	1.34049787155531	1.51169959403049	1.42085754975593	1.189603381418	1.20315786632091	0.719006111309056	0.140932354763332	0.848969294512549	0.564107148097857	0.335810884367646	0.930779260794889
Merged-chr14-31128464-33	chr14	31128315	31128618	+	20.451212	1.1111101110111e+38	intron (NM_001308091, intron 1 of 1)	intron (NM_001308091, intron 1 of 1)	464	NM_001308466	66487	Mm.379116	NM_001308091		Smim4	2010107H07Rik|Gm41122	small integral membrane protein 4	protein-coding	1.67139446474068	1.48444974145639	1.3256538044371	1.57558000538238	1.45036448379359	1.26457769431974	1.25526497629394	1.30802767092786	1.63182427743074	1.29312269318146	1.43478899704032	1.27449489526445	1.24439928826164	1.13377798800933	1.60354699298704	1.49575417891074	1.29312269318146	1.33627699609724	1.27667393328734	1.1259338315467	1.36049035066748	1.55030525873096	1.57811732692009	1.4521536377058	1.42340298540192	0.947100187257288	1.44796364454161	1.36198447101273	1.07743984822062	1.27648873320067	1.34605879867364	1.56196344841364	1.53089129136282	1.4688647060406	1.518741921212	1.48461830862514	1.33576937478025	1.39706979350145	1.5034402764074	-0.44512014857509	0.337091595522307	1	-0.743888770260799	0.0266248285488302	0.441985279893842
Merged-chr3-156059438-18	chr3	156059344	156059559	+	15.656667	1.00111111011111e+38	Intergenic	L1MC|LINE|L1	83097	NR_040553	329780	Mm.119000	NR_040553	ENSMUSG00000104553	9330178D15Rik	9330178D15	RIKEN cDNA 9330178D15 gene	ncRNA	0.778700079110863	0.866500022987809	0.346312387520258	0.618664703665152	0.429516455891764	0.787223430992218	0.496104039478313	0.703639608077371	0.520946909099747	0.915922165298707	1.10885038381495	1.0623494248193	1.16589442082497	1.2127362566718	0.943568732351876	1.18677511267004	0.812613560554445	1.00547527472388	1.32903992255215	1.24471079825086	1.36049035066748	1.47213461338189	1.23960525010354	1.29506794293965	0.916318205716447	1.40569381600305	1.52490831132213	1.49525481059458	1.56146595563487	1.38192322156703	1.58711770840004	0.181828359559535	0.847098531375322	0.198829939879819	0.34284494388782	0.0199385841386724	0.9544151941059	0.0244014877074807	0.0620513630404476	1.21962668781495	0.00809165345899882	0.342728717844399	0.967717634239967	0.00277143276590475	0.127647401568779
Merged-chr2-70467503-1	chr2	70467453	70467553	+	4.82	1e+26	Intergenic	L1MB7|LINE|L1	-7420	NM_022435	64406	Mm.423397	NM_022435	ENSMUSG00000075304	Sp5	-	trans-acting transcription factor 5	protein-coding	0.122652087593523	0.0199385841386724	0.0199385841386724	0.0326810062159821	0.00932338409979857	0.00932338409979857	0.165793864884208	0.00932338409979857	0.0620513630404476	0.345143858159578	0.00932338409979857	0.00760679975029567	0.0119850179704641	0.0199385841386724	0.00932338409979857	0.233476267992186	0.0346659350187712	0.281932911669314	0.0326810062159821	0.345143858159578	0.00932338409979857	0.00932338409979857	0.0448302579732339	0.0940543234666092	0.0751560925974782	0.275430426290908	0.233476267992186	0.698192740120834	0.0381715905868842	0.0199385841386724	0.0751560925974782	0.181828359559535	0.0820658567978514	0.00932338409979857	0.0119850179704641	0.0199385841386724	0.134676133892637	0.0244014877074807	0.378750102128844	0.395336231923982	1	1	1.56774288562821	0.398130826319673	0.959223471722874
Merged-chr16-86882709-23	chr16	86882578	86882813	+	11.600869	1.11001000111111e+36	Intergenic	Intergenic	-471490	NM_001159331	67768	Mm.296532	NM_026366	ENSMUSG00000044442	N6amt1	5830445C04Rik|Hemk2|Pred28	N-6 adenine-specific DNA methyltransferase 1 (putative)	protein-coding	1.2127362566718	1.23030280640527	1.20329687620569	1.18587305770021	1.1446919897774	1.48010815999075	1.34627706465885	1.2198211793202	0.962306142857875	1.25612927818398	1.16302246043151	1.37929128525405	1.33108645514298	1.17570970660111	0.789626183028141	1.15332535550558	1.11459303358156	1.24940932561466	1.21759112144339	0.771639667201476	0.773022065213594	0.927571545809102	0.778700079110863	1.03591876370073	1.01818514064442	0.97525666563647	1.07936890033872	0.938834312523366	1.28348088301131	1.44673309859763	1.05268715066208	0.181828359559535	0.599821288293056	0.547004231757686	0.0119850179704641	0.378750102128844	0.134676133892637	0.0244014877074807	0.963709968025386	-0.552840870585502	0.380475959057127	1	0.902650650668529	0.0726286583395778	0.655280312351927
Merged-chr9-103426599-34	chr9	103426388	103426796	+	53.453823	1.11111111111111e+38	exon (NM_001002896, exon 6 of 7)	exon (NM_001002896, exon 6 of 7)	3014	NR_040466	100529079	Mm.437003	NR_040466	ENSMUSG00000086236	5830418P13Rik	-	RIKEN cDNA 5830418P13 gene	ncRNA	0.868344386914123	0.991110350834824	1.23628853680446	0.857724253110303	1.19374241835426	1.31770323424647	1.15712488877031	1.38157923838294	1.2184922109677	1.0202558293221	1.47147748770103	1.29060391602035	1.39297535448799	1.22814782168908	1.42627943593375	1.47859692464924	1.79116068675669	1.76205467448688	1.68836158618109	1.67374191596018	1.84280223488422	1.5359866956633	1.60929083877397	1.60768437023667	1.68169478246552	1.78525529954759	1.76623662937198	1.86050718930239	1.88850124549358	1.68182340580957	1.75496137884568	2.07655130634019	2.1606481905473	2.09096691038585	2.16250261394516	2.16108181468515	2.07144409018048	1.92820195975919	1.97450230026721	0.240334227927712	0.57851296118077	1	0.477891871570016	0.105740304459788	0.728977898589222
Merged-chr15-98832354-10	chr15	98832248	98832474	+	10.801	1.000100000001e+38	promoter-TSS (NM_016781)	promoter-TSS (NM_016781)	-853	NM_016781	19082	Mm.6670	NM_016781	ENSMUSG00000067713	Prkag1	AA571379|BB036179|Prkaac	protein kinase, AMP-activated, gamma 1 non-catalytic subunit	protein-coding	1.31236528969173	0.866500022987809	0.346312387520258	1.30109860937946	0.847098531375322	0.715848723966044	0.833553875853566	0.914979153232913	1.3473256029445	0.677031219339408	0.92727308222281	0.601375682826066	0.695581456960563	0.690097257777185	1.14799681555904	1.0106032031535	0.674323280840426	1.00547527472388	0.714973787042936	1.09585804958802	0.363859968565408	0.779444470408614	1.00547527472388	1.15672557533307	0.553209946324348	0.275430426290908	0.801513874666575	0.860924028171202	0.933325158385489	0.544722286593575	0.654283345820863	0.759925048466671	1.11643916275318	1.00494803987991	0.967736287836064	1.20519789069596	1.26372670276195	1.04787554624505	1.06918086986894	-0.270448642068894	0.771202962729966	1	-0.581153255107919	0.298963189280411	0.914405167157925
Merged-chr17-61841522-1	chr17	61841472	61841572	+	5.47	1e+25	Intergenic	L1_Mus4|LINE|L1	1039795	NM_207654	13640	Mm.7978	NM_010109		Efna5	AL-1|AV158822|EFL-5|Ephrin-A5|Epl7|LERK-7|RAGS	ephrin A5	protein-coding	0.00932338409979857	0.378750102128844	0.0199385841386724	0.0326810062159821	0.00932338409979857	0.309531669541867	0.280811078134363	0.150258427120233	0.0620513630404476	0.345143858159578	0.539528216054417	0.0540990347892632	0.0119850179704641	0.558394498995649	0.68631118947535	0.00932338409979857	0.0346659350187712	0.0244014877074807	0.0326810062159821	0.00932338409979857	0.466684697887424	0.601375682826066	0.189466840002454	0.311697443735554	0.0751560925974782	0.488507548239177	0.444517208479669	0.416396401079672	0.0381715905868842	0.356401851261549	0.962306142857875	0.181828359559535	0.0820658567978514	0.34284494388782	0.34284494388782	0.737991787543057	0.544722286593575	0.445515107608653	0.553209946324348	0.631286020085217	0.73018881871202	1	1.58631940364334	0.207263104132664	0.850969108372271
Merged-chr16-75984004-26	chr16	75983845	75984206	+	26.543846	1.11111011111111e+38	Intergenic	ORR1D2|LTR|ERVL-MaLR	-74759	NM_023380	67742	Mm.131406	NM_023380	ENSMUSG00000022876	Samsn1	4930571B16Rik|930571B16Rik|Hacs1|SLy2	SAM domain, SH3 domain and nuclear localization signals, 1	protein-coding	1.01225504769164	0.952032083798216	0.988234552090171	1.02100520133537	1.29506794293965	1.08384019721051	1.15712488877031	0.990218112265388	1.2184922109677	1.31839165179046	1.62219826962044	1.47913001683098	1.51030249799262	1.49210123947346	1.66743772260535	1.67345910106031	1.44673309859763	1.49857521587903	1.52542698717963	1.75739678313456	1.32471130756287	1.3241687794563	1.65637510110837	1.69269318064868	1.55622238905962	1.72669720945479	1.69997891410667	1.57076660684804	1.57571475903146	1.75751733416145	1.52827795619675	0.575365105476118	0.847098531375322	0.702009168059454	0.34284494388782	0.903282528308353	0.134676133892637	1.44168449200872	1.41865495934694	-0.256676224489262	0.581711734167941	1	-0.229811445736465	0.48521589918415	0.991842866327532
Merged-chr8-88701804-37	chr8	88701651	88701928	+	19.703783	1.11111111111111e+38	intron (NM_173369, intron 1 of 16)	intron (NM_173369, intron 1 of 16)	4761	NM_001128171	74256	Mm.490395	NM_173369	ENSMUSG00000036712	Cyld	2010013M14Rik|2900009M21Rik|C130039D01Rik|CDMT|CYLD1|EAC|mKIAA0849	cylindromatosis (turban tumor syndrome)	protein-coding	1.48383562217884	1.08721119149195	1.088480180098	1.49525481059458	1.39884744600486	1.16609340580455	1.30133264260904	1.24488245106692	1.11029715505596	1.23960525010354	1.42021650625825	1.32259611630407	1.32285590959092	1.37327613540313	1.38252568694333	1.39744645369466	1.32878605223345	1.42425692174669	1.27667393328734	1.55130218768867	1.36049035066748	1.21644892373643	1.47680995197367	1.19791567102989	1.58431042430996	1.28449664529497	1.38393279482886	1.35395196985609	1.3776359108451	1.3545562765103	1.20021749096894	1.42021650625825	1.27008235255825	1.43774162579053	1.36275888838262	1.63911844023698	1.55086014358175	1.74332243510422	1.81265889599836	0.129381970704808	0.829718290316625	1	-0.377632620667199	0.250536765209429	0.883836369098846
Merged-chr15-81536062-4	chr15	81535993	81536124	+	9.6475	1.01e+21	Intergenic	Intergenic	-50156	NM_177821	328572	Mm.258397	NM_177821	ENSMUSG00000055024	Ep300	A430090G16|A730011L11|KAT3B|p300|p300 HAT	E1A binding protein p300	protein-coding	0.00932338409979857	0.378750102128844	0.346312387520258	0.0326810062159821	0.00932338409979857	0.175207326554884	0.0119850179704641	0.288448175604311	0.0620513630404476	0.54881067829073	0.00932338409979857	0.443658752143765	0.0119850179704641	0.368794021266208	0.165793864884208	0.00932338409979857	0.0346659350187712	0.445515107608653	0.0326810062159821	0.345143858159578	0.00932338409979857	0.00932338409979857	0.0448302579732339	0.0940543234666092	0.0751560925974782	0.0119850179704641	0.00932338409979857	0.00760679975029567	0.00932338409979857	0.0199385841386724	0.102734714849592	0.960633960397151	0.599821288293056	0.857724253110303	0.75736845669266	1.12569291433794	0.134676133892637	1.37831482528991	1.29387864923041	0.491573682097827	1	1	0.140573224660607	1	1
Merged-chr9-29962785-2	chr9	29962727	29962843	+	5.725	1e+28	intron (NM_172290, intron 1 of 7)	intron (NM_172290, intron 1 of 7)	344	NM_172290	235106	Mm.283138	NM_172290	ENSMUSG00000059974	Ntm	6230410L23Rik|B230210G24Rik|Hnt|Igdcc2|R75390	neurotrimin	protein-coding	0.778700079110863	0.7617176861038	0.558394498995649	0.618664703665152	0.215582557560423	0.396730729978452	0.496104039478313	0.288448175604311	0.718712171071084	0.54881067829073	0.00932338409979857	0.00760679975029567	0.0119850179704641	0.0199385841386724	0.165793864884208	0.233476267992186	0.0346659350187712	0.0244014877074807	0.483066967183316	0.10452291202433	0.155210339898552	0.00932338409979857	0.127885933302649	0.0199385841386724	0.0751560925974782	0.922034552850826	0.00932338409979857	0.0940543234666092	0.0381715905868842	0.0199385841386724	0.34054016877292	0.429516455891764	0.0820658567978514	0.0900713481469922	0.0119850179704641	0.0199385841386724	0.134676133892637	0.0244014877074807	0.0620513630404476	-0.202408017178752	1	1	0.377888457251534	1	1
Merged-chr9-56418067-83	chr9	56417400	56418740	+	84.02169	1.11111111111111e+38	promoter-TSS (NM_172924)	promoter-TSS (NM_172924)	-20	NM_172924	244895	Mm.490331	NM_172924		Peak1	1110049L02Rik|9530046P14|AA690169|BE132841|C230081A13Rik|SGK269|mKIAA2002	pseudopodium-enriched atypical kinase 1	protein-coding	2.29833876626851	2.22618840460259	2.39625495279742	2.26165285410644	2.49943220461558	2.43330418172939	2.41304008924247	2.44573634992371	2.22637201187881	2.0731679275647	2.41390663215841	2.26022989456968	2.23934881789191	2.27832148292714	2.26467052998376	2.20856003184576	2.13229233957061	2.32556297493835	2.12539572775411	2.3648924376271	2.22550241173841	2.35749492584961	2.20806004437605	2.15767432151679	2.22403986180296	2.29907460203802	2.19804743362255	2.34140858955535	2.35109623278254	2.22702509351181	2.34545252705212	2.42919245562694	2.34784740275482	2.43001159754322	2.45020089039986	2.4625429141477	2.41760463442297	2.49194463829037	2.5097157583272	0.0825354175973926	0.798701119781735	1	0.161898957465446	0.50906720255682	0.998301913584827
Merged-chr17-94741395-1	chr17	94741345	94741445	+	6.03	100000000000	intron (NM_176917, intron 3 of 8)	LTR40b|LTR|ERVL	8497	NM_176917	76781	Mm.139146	NM_176917	ENSMUSG00000055660	Mettl4	2410198H06Rik|A730091E08Rik|AV296509|HsT661	methyltransferase like 4	protein-coding	0.868344386914123	0.917344771443528	0.346312387520258	0.749906445022613	0.345143858159578	0.598129578195579	0.280811078134363	0.703639608077371	0.0620513630404476	0.0199385841386724	0.00932338409979857	0.17423324912104	0.27782012043866	0.368794021266208	0.165793864884208	0.233476267992186	0.0346659350187712	0.0244014877074807	0.0326810062159821	0.00932338409979857	0.00932338409979857	0.601375682826066	0.00557651139010016	0.198829939879819	0.553209946324348	0.275430426290908	0.00932338409979857	0.00760679975029567	0.00760679975029567	0.0199385841386724	0.265548524140211	0.00932338409979857	0.0820658567978514	0.00932338409979857	0.0119850179704641	0.0199385841386724	0.134676133892637	0.0244014877074807	0.553209946324348	0.797484736788129	0.794423479414971	1	-0.45413635972334	0.756749595050952	1
Merged-chr2-65045138-13	chr2	65044971	65045344	+	17.644615	1.00110110111111e+37	Intergenic	Intergenic	-22391	NM_016719	50915	Mm.214554	NM_016719	ENSMUSG00000026888	Grb14	AI505286	growth factor receptor bound protein 14	protein-coding	0.311697443735554	1.08721119149195	0.689511446852129	0.0326810062159821	0.703639608077371	0.649691699734329	0.777184472631029	0.288448175604311	0.858756164994939	1.14245564501804	1.22738042503905	0.975810253291411	1.03844599794575	1.24488245106692	0.789626183028141	1.27409792660933	1.29312269318146	1.20315786632091	1.21759112144339	1.3469739423067	1.32471130756287	1.3874897003228	0.940168269450045	1.00133759666144	1.10280875467322	1.27252042441039	1.40209152890006	1.43406234137229	1.46834997266914	1.67394300851042	1.61171442436866	0.181828359559535	0.0820658567978514	0.00932338409979857	0.34284494388782	0.233476267992186	0.134676133892637	0.445515107608653	0.0620513630404476	0.717594252428042	0.150099097192435	0.860288127923544	1.82787646438718	1.96988296847787e-06	0.00055856985757896
Merged-chr1-160919549-5	chr1	160919421	160919688	+	8.504	1.000100111e+34	intron (NM_001024952, intron 1 of 19)	intron (NM_001024952, intron 1 of 19)	13143	NM_001024952	381305	Mm.329667	NM_001024952	ENSMUSG00000040423	Rc3h1	5730557L09Rik|Gm551|N28103|mKIAA2025	RING CCCH (C3H) domains 1	protein-coding	0.582922620780328	0.523466855698508	0.0199385841386724	0.749906445022613	0.703639608077371	0.175207326554884	0.703639608077371	0.544722286593575	0.718712171071084	0.0199385841386724	0.900513638688059	0.907643610088465	0.599821288293056	1.04432139495427	0.925626789493564	0.00932338409979857	0.473601024122542	0.671116054284948	0.868702139763776	1.07492247302937	0.930266416772501	1.11971952608019	0.92727308222281	0.922375663367222	1.01818514064442	1.04156892714728	1.16641207627423	0.966555695100964	0.554137129868567	0.975532487933986	1.09354733214563	0.674323280840426	0.0820658567978514	0.42063425769596	0.817666023150535	0.0199385841386724	0.134676133892637	0.0244014877074807	0.553209946324348	1.63715414872491	0.0133285820069528	0.419640000570686	0.0853311392855485	0.977616577869299	1
Merged-chr13-116297212-2	chr13	116297143	116297270	+	5.15	1e+27	Intergenic	Intergenic	12482	NM_021459	16392	Mm.42242	NM_021459	ENSMUSG00000042258	Isl1	-	ISL1 transcription factor, LIM/homeodomain	protein-coding	0.68631118947535	0.0199385841386724	0.346312387520258	0.547004231757686	0.345143858159578	0.175207326554884	0.280811078134363	0.703639608077371	0.520946909099747	0.0199385841386724	0.00932338409979857	0.17423324912104	0.773022065213594	0.23761812796359	0.382157546247578	0.473601024122542	0.0346659350187712	0.581574354495984	0.483066967183316	0.00932338409979857	0.857724253110303	0.210208099284808	0.34284494388782	0.476930721574371	0.0751560925974782	0.0119850179704641	0.864452914716595	0.0940543234666092	0	0.356401851261549	0.702009168059454	0.00932338409979857	0.0820658567978514	0.00932338409979857	0.466684697887424	0.0199385841386724	0.702009168059454	0.445515107608653	0.0620513630404476	0.907969499357064	0.617922191979111	1	0.244642781364928	0.828385835051418	1
Merged-chr13-70643774-62	chr13	70643525	70644013	+	16.351774	1.11110111111111e+38	Intergenic	Intergenic	-6135	NM_144837	218333	Mm.139738	NM_144837	ENSMUSG00000034525	Ice1	C77245|mKIAA0947	interactor of little elongation complex ELL subunit 1	protein-coding	1.60656596120934	1.37602787125739	1.57014663245584	1.6426313957835	1.47794586804881	1.65250181851462	1.6294290464384	1.62287560816411	1.6490137495954	1.52635374480566	1.56455339459347	1.76457814966254	1.74956358664963	1.57450892175098	1.65996581614723	1.56799115995287	1.58042606102665	1.6761155653898	1.6649325838328	1.56170804682033	1.57089919948722	1.09921004879887	1.6138240580496	1.56546543592822	1.51149678003442	1.63575298760226	1.66698730953343	1.30319032074491	1.58836614260725	1.70326251000203	1.480836179201	1.47171844385887	1.53089129136282	1.45501537897543	1.518741921212	1.42340298540192	1.51265830831652	1.52348469874266	1.49575417891074	-0.523829511181621	0.191517610138362	0.912155772770828	-0.298364926853509	0.405889188753986	0.963696008374027
Merged-chr6-149094807-31	chr6	149094674	149094990	+	26.158064	1.11111111111111e+38	intron (NM_177192, intron 1 of 20)	intron (NM_177192, intron 1 of 20)	6848	NM_177192	320560	Mm.426874	NM_177192	ENSMUSG00000030313	Dennd5b	9330160C06Rik|AI852444|D030011O10Rik|ENSMUSG00000072657|Gm17524	DENN/MADD domain containing 5B	protein-coding	0.933325158385489	0.866500022987809	0.86619382032866	0.749906445022613	0.641391693778915	0.787223430992218	0.280811078134363	0.914979153232913	1.26645595756359	1.31839165179046	1.27589942121792	0.826403855901872	1.09354733214563	1.27756121254829	1.34151215676776	1.47859692464924	1.16491530491326	1.37422395269801	1.35479389468226	1.47092050568613	1.52437507452652	1.42765173458972	1.6138240580496	1.53162178204251	1.51149678003442	1.40569381600305	1.59171875298116	1.63492445515481	1.49989267951076	1.68821023733919	1.62065967966037	1.69870053135391	1.67750271276698	1.79194833562593	1.78012059380737	1.64631002947788	1.75558453054924	1.63448817459381	1.66235119081617	0.381759059198485	0.313485882011624	1	0.0764515518897877	0.771348628148196	1
Merged-chr2-153157467-23	chr2	153157374	153157548	+	10.636087	1.01100100110011e+36	Intergenic	B3A|SINE|B2	-3840	NM_133847	99237	Mm.330674	NM_133847	ENSMUSG00000068040	Tm9sf4	AA986553|AU045326|B930079E06|mKIAA0255	transmembrane 9 superfamily protein member 4	protein-coding	0.68631118947535	0.0199385841386724	1.12705277484043	0.906498325951833	1.1446919897774	1.12705277484043	1.14143497226061	1.26645595756359	1.2184922109677	0.973675400771864	1.00463125841834	1.0333508237722	0.981838637218912	0.991110350834824	0.717484570620051	0.881190014309572	1.05661480367756	1.33627699609724	0.984155688648163	1.11514609511909	0.966555695100964	1.08062619304267	0.940168269450045	0.922375663367222	1.01818514064442	0.858093881893908	1.00329478447918	0.966555695100964	0.799340954666359	1.11643916275318	0.42063425769596	1.29387864923041	1.20198598383086	1.08267308962524	1.28461219895389	1.21612915615034	0.9544151941059	1.34118625436244	0.803558541022243	0.84616245985096	0.127531116548565	0.828483229760255	-0.113204868367966	0.863944544370705	1
Merged-chr2-29794204-1	chr2	29794154	29794254	+	2.88	1e+24	intron (NM_178693, intron 4 of 6)	intron (NM_178693, intron 4 of 6)	5941	NM_178693	227683	Mm.245948	NM_178693	ENSMUSG00000026798	Coq4	A330041N06|D2Ertd97e	coenzyme Q4 homolog (yeast)	protein-coding	0.00932338409979857	0.0199385841386724	0.0199385841386724	0.0326810062159821	0.00932338409979857	0.00932338409979857	0.0119850179704641	0.00932338409979857	0.0620513630404476	0.0199385841386724	0.0620513630404476	0.00760679975029567	0.0119850179704641	0.0199385841386724	0.00932338409979857	0.00932338409979857	0.0346659350187712	0.0244014877074807	0.483066967183316	0.00932338409979857	0.248102357303642	0.00932338409979857	0.00557651139010016	0.311697443735554	0.0751560925974782	0.0119850179704641	0.00932338409979857	0.215582557560423	0.898521974996037	0.0199385841386724	0.175207326554884	0.181828359559535	0.0820658567978514	0.0900713481469922	0.0119850179704641	0.0199385841386724	0.134676133892637	0.0244014877074807	0.803558541022243	2.83473709081236	0.613788144988941	1	2.01931029551936	0.218926119826669	0.859340550677638
Merged-chr2-118390332-2	chr2	118390273	118390391	+	5.95	1e+34	intron (NM_001177806, intron 1 of 37)	MER46C|DNA|TcMar-Tigger	1220	NM_001177806	27103	Mm.217616	NM_013719	ENSMUSG00000005102	Eif2ak4	2610011M03|GCN2|MGCN2	eukaryotic translation initiation factor 2 alpha kinase 4	protein-coding	0.181828359559535	0.378750102128844	0.0199385841386724	0.0326810062159821	0.847098531375322	0.544722286593575	0.860924028171202	0.544722286593575	0.0620513630404476	0.0199385841386724	0.586547526070671	0.826403855901872	0.27782012043866	0.0199385841386724	0.0620513630404476	0.233476267992186	0.0346659350187712	0.445515107608653	0.483066967183316	0.771639667201476	0.00932338409979857	0.00932338409979857	0.00557651139010016	0.0940543234666092	0.416396401079672	0.488507548239177	0.567393606745233	0.215582557560423	0.382157546247578	0.0199385841386724	0.00760679975029567	0.788304643199328	0.943568732351876	0.547004231757686	0.789155114051961	0.233476267992186	0.544722286593575	0.952032083798216	0.714973787042936	1.30138613888013	0.643490289285145	1	0.579288252227739	1	1
Merged-chr5-117840716-4	chr5	117840598	117840802	+	11.3225	1100000110000	Intergenic	Intergenic	-26139	NM_008712	18125	Mm.44249	NM_008712	ENSMUSG00000029361	Nos1	2310005C01Rik|N-NOS|NC-NOS|NO|NOS|NOS-I|Nos-1|bNOS|nNOS	nitric oxide synthase 1, neuronal	protein-coding	1.19776874303654	1.37602787125739	1.03761883466329	1.26578926440312	0.429516455891764	0.544722286593575	0.0119850179704641	0.817666023150535	0.718712171071084	1.0202558293221	0.382157546247578	0.17423324912104	0.599821288293056	0.368794021266208	0.165793864884208	0.990218112265388	0.473601024122542	0.671116054284948	0.0326810062159821	0.00932338409979857	0.00932338409979857	0.210208099284808	0.0448302579732339	0.415411584884575	0.0751560925974782	0.488507548239177	0.736775770878233	0.215582557560423	0.0381715905868842	0.0199385841386724	0.630651307884533	0.429516455891764	0.0820658567978514	0.00932338409979857	0.544722286593575	0.0199385841386724	0.702009168059454	0.445515107608653	0.0620513630404476	-3.14638237269834	0.0784527307158975	0.726398946400162	0.621020732590725	0.752380691513033	1
