## Supplementary material for "FOXO dictate initiation of B cell development and myeloid restriction in common lymphoid progenitors": FOXO_TableS2_ATACseq (part 288 of 360)

### Sheet: log10 quantNorm reads (continued)
																																	Q1-WT	Q1-WT	Q1-WT			Q1-F1x3KO	Q1-F1x3KO	Q1-F1x3KO																		Q1-Ly6dneg-WT-F1x3KO	Q1-Ly6dneg-WT-F1x3KO	Q1-Ly6dneg-WT-F1x3KO
Merged-chr16-14132042-2	chr16	14131904	14132123	+	13.63	1.01e+09	intron (NM_001081154, intron 15 of 26)	intron (NM_001081154, intron 15 of 26)	27261	NM_001081154	223989	Mm.85442	NM_001081154	ENSMUSG00000060657	Marf1	4921513D23Rik|BC031575|C87306|E030019O05|Lkap|mKIAA0430	meiosis arrest female 1	protein-coding	0.311697443735554	0.378750102128844	0.929923374061988	0.443658752143765	1.03591876370073	0.886893833111307	1.31293872014279	1.02319159650076	0.520946909099747	0.77830292239274	0.382157546247578	0.907643610088465	0.27782012043866	0.0199385841386724	0.646656969855628	0.473601024122542	0.0346659350187712	0.671116054284948	0.868702139763776	0.771639667201476	0.665686504240161	0.54881067829073	0.672979446836147	0.718712171071084	0.0751560925974782	0.275430426290908	0.444517208479669	0.215582557560423	0.429516455891764	0.544722286593575	0.00760679975029567	0.429516455891764	0.599821288293056	0.00932338409979857	0.0119850179704641	0.504934915203365	0.134676133892637	0.445515107608653	1.06918086986894	1.04569418179782	0.29005570038789	0.998504343403723	-0.987361740947778	0.498817952548246	0.995000625599056
Merged-chr6-116697604-21	chr6	116697485	116697699	+	15.525715	1.01110011111101e+37	intron (NM_178768, intron 3 of 4)	intron (NM_178768, intron 3 of 4)	19166	NM_178768	319776	Mm.133120	NM_178768		Tmem72	C230095G01Rik	transmembrane protein 72	protein-coding	0.649691699734329	0.952032083798216	0.787223430992218	0.443658752143765	0.703639608077371	0.886893833111307	1.02100520133537	0.703639608077371	0.520946909099747	0.623815777609106	1.12552643584784	0.975810253291411	0.773022065213594	0.787223430992218	0.646656969855628	0.721875856429787	1.16491530491326	0.817320365729263	1.21759112144339	1.0623494248193	0.716946877958694	1.09921004879887	0.881616949508853	1.01818514064442	1.29197033152576	1.20315786632091	1.00329478447918	1.14610346028795	0.878065988879574	1.11643916275318	0.962306142857875	1.41003115504987	1.30121694540262	1.42916233406874	1.51404849690267	1.61288298165613	1.10885038381495	1.64556279462948	1.61421688974249	0.703764582536738	0.314236146845047	1	0.0898718330255917	1	1
Merged-chr1-123372827-1	chr1	123372777	123372877	+	4.58	1e+26	intron (NM_199021, intron 17 of 25)	intron (NM_199021, intron 17 of 25)	672732	NM_199021	269109	Mm.417716	NM_199021	ENSMUSG00000036815	Dpp10	6430601K09Rik|DPP X|Dprp3	dipeptidylpeptidase 10	protein-coding	0.00932338409979857	0.0199385841386724	0.0199385841386724	0.0326810062159821	0.00932338409979857	0.175207326554884	0.0119850179704641	0.00932338409979857	0.0620513630404476	0.0199385841386724	0.134676133892637	0.00760679975029567	0.476930721574371	0.368794021266208	0.789626183028141	0.6834330030122	0.0346659350187712	0.445515107608653	0.483066967183316	0.00932338409979857	0.363859968565408	0.842337210375068	0.672979446836147	0.0199385841386724	0.0751560925974782	0.714973787042936	0.567393606745233	0.674323280840426	0.141598907722678	0.0199385841386724	0.760794236402048	0.181828359559535	0.0820658567978514	0.00932338409979857	0.0119850179704641	0.378750102128844	0.9544151941059	0.279567551777268	0.0620513630404476	-0.129630550149029	1	1	0.656931905802102	0.49771339032089	0.99496810670914
Merged-chr4-70278242-30	chr4	70278148	70278327	+	12.940333	1.11110011111111e+38	intron (NM_001313762, intron 18 of 33)	L1MB8|LINE|L1	132198	NM_001313762	214444	Mm.370777	NM_145990	ENSMUSG00000039298	Cdk5rap2	2900018K03Rik|an|mKIAA1633	CDK5 regulatory subunit associated protein 2	protein-coding	1.049123025418	0.952032083798216	1.18615613086362	1.13394660835587	1.06994150291474	1.2169187020829	1.18804496662804	1.4165521125652	1.16986963819295	1.55644093762873	0.760794236402048	1.30588097020166	1.19579137183281	1.13377798800933	1.04156892714728	1.18677511267004	1.36217937386459	1.08384019721051	1.37666323739389	1.14245564501804	0.896434768971748	0.871747970656435	1.25545024625803	1.00133759666144	1.34118625436244	1.3304744382077	1.37639991353108	0.975532487933986	1.34853515854343	1.06602906180811	1.11643916275318	1.07128688518498	0.847098531375322	1.13834892989216	0.874300623007196	0.975532487933986	0.702009168059454	1.3256538044371	1.14028243665707	-0.468695194242703	0.322044948832273	1	-0.22415771709268	0.561849846483521	1
Merged-chr14-65097935-59	chr14	65097337	65098502	+	74.257286	1.11111111111111e+38	intron (NM_018788, intron 1 of 6)	CpG	187	NM_018788	54616	Mm.103748	NM_018788	ENSMUSG00000021978	Extl3	2900009G18Rik|AU040105|Ext1l|mKIAA0519	exostoses (multiple)-like 3	protein-coding	2.07812750690577	1.86873303164682	2.07110469528982	2.07671093445512	2.18907867423356	2.08554940783783	2.05041077294043	2.15486009925289	1.97657268273401	1.79465517821098	2.04492481509656	1.87861723228914	1.96801294034672	1.72304035591664	2.08830769561037	2.01464158002118	1.97357835129029	1.86152184612753	2.05579041573935	2.01154616987173	2.04850125903825	1.92979730785736	2.10592177560572	2.01110962388239	1.89733721917302	2.08201412533599	1.99583486375071	1.93438737903848	1.8765253836019	1.93883529781044	2.11433361436361	2.39051444607908	2.43012129167782	2.4332661664283	2.4510852367401	2.39573183235532	2.36773776520491	2.32251481492264	2.31470508279743	-0.297416210417891	0.297948557445487	1	-0.285371181925966	0.344989149955811	0.933837374944414
Merged-chr2-31759902-36	chr2	31759729	31760221	+	28.437222	1.11011011111111e+38	promoter-TSS (NM_001283045)	promoter-TSS (NM_001283045)	36	NM_009594	11350	Mm.1318	NM_009594	ENSMUSG00000026842	Abl1	AI325092|Abl|E430008G22Rik|c-Abl	c-abl oncogene 1, non-receptor tyrosine kinase	protein-coding	1.50903878636411	1.32743370681933	1.48321840050331	1.54660830180691	1.68765811365931	1.32688719849067	1.33487984858078	1.32791550984828	1.61215659746846	1.08905205833636	1.46845166402713	1.27449489526445	1.38523962644686	1.37327613540313	1.61637222070272	1.51030249799262	1.42021650625825	1.29506794293965	1.21759112144339	1.47517735493628	1.48461830862514	1.24488245106692	1.45016110552844	1.30373124587964	1.29197033152576	1.45036448379359	1.46319003647161	1.42062119657615	1.39706979350145	1.20385672786332	1.406553807093	1.86248218786027	1.89854080819638	1.89355537618595	1.89780732616896	1.77857357710347	1.69350738093652	1.84030662760271	1.79881249229444	-0.414523040405405	0.281119630810894	0.99073860330339	-0.0268573931540654	0.988069516623508	1
Merged-chr2-25128548-1	chr2	25128498	25128598	+	9.79	1000000	Intergenic	Intergenic	-33343	NM_172204	241275	Mm.218774	NM_172204	ENSMUSG00000036805	Noxa1	NY-CO-31|SDCCAG31	NADPH oxidase activator 1	protein-coding	0.669614396476654	0.219128780590327	1.03761883466329	0.618664703665152	0.00932338409979857	0.544722286593575	0.0119850179704641	0.641391693778915	0.0620513630404476	0.0199385841386724	0.00932338409979857	0.17423324912104	0.0119850179704641	0.0199385841386724	0.165793864884208	0.00932338409979857	0.0346659350187712	0.0244014877074807	0.0326810062159821	0.00932338409979857	0.00932338409979857	0.00932338409979857	0.00557651139010016	0.00557651139010016	0.0751560925974782	0.0119850179704641	0.00932338409979857	0.00760679975029567	0	0.0199385841386724	0.00760679975029567	0.00932338409979857	0.0820658567978514	0.198829939879819	0.0119850179704641	0.378750102128844	0.134676133892637	0.0244014877074807	0.0620513630404476	-1.92022402426061	0.999999999999999	1	0	1	1
Merged-chr14-66808844-10	chr14	66808720	66809053	+	13.710999	1.10100011110001e+37	intron (NM_009955, intron 11 of 13)	intron (NM_009955, intron 11 of 13)	59714	NM_009955	12934	Mm.352648	NM_009955	ENSMUSG00000022048	Dpysl2	AI851130|Crmp2|DRP2|Musunc33|TOAD-64|Ulip2	dihydropyrimidinase-like 2	protein-coding	0.582922620780328	0.7617176861038	0.346312387520258	0.618664703665152	0.00932338409979857	0.787223430992218	0.703639608077371	0.288448175604311	0.858756164994939	0.915922165298707	0.877441655629133	1.0333508237722	0.830416788118477	0.93053998031746	1.02131321994474	1.13377798800933	1.25612927818398	1.20315786632091	0.933325158385489	0.813925713647552	0.930266416772501	0.95534719966722	1.27840081852861	1.52084413380906	1.46118483882769	1.1348880113705	1.1379591563602	0.728076202441744	1.0623494248193	1.183642411392	0.82095824076528	1.46793357210937	1.27008235255825	0.898521974996037	0.943198993840405	0.693138471498439	0.544722286593575	0.663890664626893	0.803558541022243	-0.680920329267552	0.226848764578483	0.940531814992096	-1.49861398427153	0.000348016504562555	0.0322906799203234
Merged-chr1-74008302-3	chr1	74008207	74008390	+	4.83	1.01e+34	intron (NM_027884, intron 4 of 34)	intron (NM_027884, intron 4 of 34)	116149	NM_027884	21961	Mm.309975	NM_027884	ENSMUSG00000055322	Tns1	1110018I21Rik|1200014E20Rik|AI648117|E030018G17Rik|E030037J05Rik|Tns	tensin 1	protein-coding	0.523466855698508	0.219128780590327	0.346312387520258	0.695581456960563	0.800203298897239	0.598129578195579	0.496104039478313	0.703639608077371	0.962306142857875	0.54881067829073	0.760794236402048	0.311697443735554	0.476930721574371	0.368794021266208	0.537159814253894	0.378750102128844	0.674323280840426	0.445515107608653	0.0326810062159821	0.886893833111307	1.36049035066748	0.54881067829073	0.65260339228053	0.718712171071084	0.916318205716447	0.763161002931978	0.864452914716595	0.416396401079672	0.633821384924894	0.356401851261549	0.598683470498043	0.0751560925974782	0.0820658567978514	0.42063425769596	0.34284494388782	0.0199385841386724	0.134676133892637	0.0244014877074807	0.0620513630404476	1.82286659893927	0.033318796548404	0.577971474987807	-0.454171051952469	0.44584620790967	0.97768603834396
Merged-chr7-70118130-19	chr7	70118032	70118234	+	14.32	1.01101101111111e+36	Intergenic	Intergenic	219689	NR_131145	624549	Mm.116344	NR_131144		Gm29683	-	predicted gene, 29683	ncRNA	0.582922620780328	1.05372041559511	1.088480180098	0.443658752143765	0.97525666563647	1.00918048670327	1.21488645200369	0.817666023150535	0.962306142857875	1.2127362566718	1.34627706465885	1.27449489526445	1.3776359108451	1.2127362566718	0.943568732351876	1.3776359108451	0.674323280840426	1.14271974647034	0.984155688648163	1.14245564501804	0.930266416772501	1.34605879867364	1.26122177043828	1.14245564501804	1.01818514064442	1.3304744382077	1.28909737839944	1.34591183395457	1.29083013490857	1.16014818695418	1.44419315430393	0.181828359559535	0.0820658567978514	0.00932338409979857	0.34284494388782	0.233476267992186	0.134676133892637	0.0244014877074807	0.553209946324348	0.330024527507377	0.599203939164162	1	0.468685812020568	0.18009224004719	0.824867787876138
Merged-chr13-20537548-9	chr13	20537425	20537645	+	8.148889	1.00011000001001e+30	intron (NM_198093, intron 1 of 6)	MIR3|SINE|MIR	64545	NM_198093	140580	Mm.342392	NM_080288	ENSMUSG00000041112	Elmo1	6330578D22Rik|C230095H21Rik|CED-12	engulfment and cell motility 1	protein-coding	0.523466855698508	0.378750102128844	0.346312387520258	0.443658752143765	0.547004231757686	0.0721869808752107	0.280811078134363	0.00932338409979857	0.962306142857875	0.973675400771864	0.735958782512328	0.601375682826066	0.960633960397151	1.11643916275318	0.897171182441964	0.233476267992186	0.812613560554445	0.817320365729263	0.483066967183316	0.771639667201476	0.773022065213594	0.496104039478313	1.02827198499884	0.651291789140854	1.01818514064442	0.611245272874197	0.864452914716595	1.0333508237722	0.981838637218912	0.87261066058355	0.925626789493564	1.03522000394152	0.599821288293056	1.08267308962524	1.26548718435585	1.13697711760503	0.134676133892637	0.886230710650756	1.3304744382077	0.163519658769141	0.883308439850181	1	0.245242480206394	0.72163013017104	1
Merged-chr8-79583588-27	chr8	79583420	79583707	+	17.774445	1.00111011011101e+38	Intergenic	Intergenic	-56113	NM_001256033	73945	Mm.34348	NM_001081164	ENSMUSG00000036990	Otud4	4930431L18Rik|AI449692|D8Ertd69e|mKIAA1046	OTU domain containing 4	protein-coding	1.50903878636411	1.57125317752353	1.63408193931181	1.42085754975593	1.49187027877254	1.71651993835712	1.46126543572437	1.56799115995287	1.3473256029445	1.47901646844493	1.45455135797963	1.25661865654017	1.54279047113062	1.37327613540313	1.24413026136583	1.24439928826164	1.2127362566718	1.00547527472388	1.32903992255215	1.19776874303654	0.995728266008592	1.21644892373643	1.38688983726391	1.12947797564218	1.10280875467322	1.20315786632091	1.19602257230254	1.12724471410264	1.15387913541899	1.2198211793202	0.760794236402048	1.07128688518498	1.20198598383086	0.702009168059454	0.967736287836064	0.952032083798216	0.134676133892637	0.886230710650756	0.0620513630404476	-0.146975988357003	0.741501826701559	1	-0.507656064492021	0.275273042302511	0.899286043242326
Merged-chr14-14066781-2	chr14	14066714	14066848	+	6.28	1.1e+10	intron (NM_139227, intron 4 of 11)	intron (NM_139227, intron 4 of 11)	54123	NM_025550	66413	Mm.27591	NM_025550	ENSMUSG00000021737	Psmd6	2400006A19Rik	proteasome (prosome, macropain) 26S subunit, non-ATPase, 6	protein-coding	0.311697443735554	0.0199385841386724	0.558394498995649	0.0326810062159821	0.897171182441964	0.544722286593575	0.737991787543057	1.2198211793202	0.858756164994939	0.198829939879819	0.134676133892637	0.601375682826066	0.476930721574371	0.558394498995649	0.382157546247578	0.619142333661017	0.473601024122542	0.671116054284948	0.714973787042936	0.515058749299267	0.00932338409979857	0.210208099284808	0.445515107608653	0.00557651139010016	0.0751560925974782	0.275430426290908	0.663890664626893	0.215582557560423	0.281932911669314	0.788304643199328	0.265548524140211	0.429516455891764	0.0820658567978514	0.198829939879819	0.0119850179704641	0.233476267992186	0.134676133892637	0.0244014877074807	0.714973787042936	-0.638192173585495	0.814713398103039	1	1.38667035606102	0.248621604898424	0.881885197965105
Merged-chr1-55512734-2	chr1	55512675	55512794	+	4.925	100000001000	intron (NM_001114663, intron 1 of 5)	intron (NM_001114663, intron 1 of 5)	106788	NM_001114663	227120	Mm.194183	NM_001114663	ENSMUSG00000038349	Plcl1	C230017K02Rik|PLC-L|PLC-L1|PLCE|PLCL|PLDL1|PRIP|PRIP-1	phospholipase C-like 1	protein-coding	0.778700079110863	0.607098302841826	0.558394498995649	0.906498325951833	0.215582557560423	0.488507548239177	0.280811078134363	0.00932338409979857	0.718712171071084	0.77830292239274	0.382157546247578	0.00760679975029567	0.476930721574371	0.0199385841386724	0.165793864884208	0.619142333661017	0.598683470498043	0.0244014877074807	0.0326810062159821	0.345143858159578	0.773022065213594	0.210208099284808	0.586547526070671	0.0940543234666092	0.0751560925974782	0.161564776243365	0.233476267992186	0.215582557560423	0.181828359559535	0.0199385841386724	0.00760679975029567	0.515058749299267	0.0820658567978514	0.547004231757686	0.544722286593575	0.575365105476118	0.134676133892637	1.12705277484043	0.0620513630404476	0.201887761146406	1	1	-0.682958651631047	0.760317428358212	1
Merged-chr10-12957497-19	chr10	12957411	12957627	+	12.602632	1.110100110011e+38	intron (NM_029075, intron 1 of 2)	intron (NM_029075, intron 1 of 2)	6740	NM_029075	74732	Mm.248648	NM_029075	ENSMUSG00000039232	Stx11	5830405C08Rik	syntaxin 11	protein-coding	0.800203298897239	0.817666023150535	0.689511446852129	0.946589731701844	1.33150269867233	1.19298588005026	1.43350668401191	1.34627706465885	1.11029715505596	1.06994150291474	1.37831482528991	1.0333508237722	1.19579137183281	1.24488245106692	1.12163072190082	1.11971952608019	1.2127362566718	1.17454707037427	0.984155688648163	0.948999211557802	0.896434768971748	0.871747970656435	0.987449712275865	1.00133759666144	1.10280875467322	0.947100187257288	1.00329478447918	1.1992707676709	0.773895541194003	1.00329478447918	0.575365105476118	0.515058749299267	0.0820658567978514	0.641391693778915	0.924319761803332	0.903282528308353	0.9544151941059	1.00387763111604	0.899668548935524	-0.621394839179855	0.205283472121213	0.925080086593097	-0.0402451352101979	0.932464482603439	1
Merged-chr16-92066769-1	chr16	92066719	92066819	+	7.54	10	intron (NM_080456, intron 1 of 2)	intron (NM_080456, intron 1 of 2)	8433	NM_080456	121022	Mm.217354	NM_080456	ENSMUSG00000039680	Mrps6	AW046321	mitochondrial ribosomal protein S6	protein-coding	0.00932338409979857	0.0199385841386724	0.0199385841386724	0.0326810062159821	0.00932338409979857	0.396730729978452	0.0119850179704641	0.544722286593575	0.0620513630404476	0.0199385841386724	0.134676133892637	0.00760679975029567	0.0119850179704641	0.0199385841386724	0.382157546247578	0.473601024122542	0.0346659350187712	0.0244014877074807	0.0326810062159821	0.65260339228053	0.248102357303642	0.390170101337298	0.445515107608653	0.789626183028141	0.0751560925974782	0.275430426290908	0.233476267992186	0.475993829478635	0.00932338409979857	0.356401851261549	0.175207326554884	0.817320365729263	0.599821288293056	1.0333508237722	0.874300623007196	0.693138471498439	0.702009168059454	0.445515107608653	0.378750102128844	0.971377660181828	0.503556746482737	1	-0.973610207039789	0.466745398025108	0.98471947057139
Merged-chr1-45890955-5	chr1	45890891	45891024	+	10.73	11100000110000	Intergenic	Intergenic	34637	NM_016917	53945	Mm.28756	NM_016917	ENSMUSG00000025993	Slc40a1	Dusg|Fpn1|IREG1|MTP|MTP1|Ol5|Pcm|Slc11a3|Slc39a1	solute carrier family 40 (iron-regulated transporter), member 1	protein-coding	1.26163645355225	1.08721119149195	0.346312387520258	1.20945404548937	0.00932338409979857	0.649691699734329	0.496104039478313	0.288448175604311	0.858756164994939	1.10589563213045	0.466684697887424	0.785495801427898	0.9135134845368	0.787223430992218	0.00932338409979857	0.00932338409979857	0.0346659350187712	0.445515107608653	0.0326810062159821	0.00932338409979857	0.00932338409979857	0.654283345820863	0.0448302579732339	0.0940543234666092	0.0751560925974782	0.0119850179704641	0.00932338409979857	0.00760679975029567	0.084837502437866	0.356401851261549	0.175207326554884	0.00932338409979857	0.0820658567978514	0.42063425769596	0.0119850179704641	0.0199385841386724	0.134676133892637	0.445515107608653	0.0620513630404476	3.53359545602379	0.3213288162693	1	0.930265057382543	0.647033644692255	1
Merged-chr4-41353468-9	chr4	41353384	41353569	+	9.393333	1e+30	intron (NM_023305, intron 1 of 6)	intron (NM_023305, intron 1 of 6)	4480	NM_023305	67123	Mm.289795	NM_023305	ENSMUSG00000028437	Ubap1	2700092A01Rik|NAG20|UBAP-1|Ubap	ubiquitin-associated protein 1	protein-coding	0.886230710650756	0.607098302841826	1.29671176228224	0.857724253110303	1.05125834873312	1.0483944142723	1.15712488877031	1.05417733121464	1.04122270995745	0.915922165298707	1.07128688518498	0.826403855901872	1.10589563213045	0.368794021266208	0.897171182441964	0.721875856429787	0.812613560554445	1.00547527472388	0.714973787042936	0.547004231757686	0.857724253110303	0.654283345820863	0.866500022987809	0.311697443735554	0.553209946324348	0.790656152130177	0.444517208479669	0.635428972424303	0.633821384924894	0.738507822229237	0.42063425769596	0.429516455891764	0.847098531375322	0.797005483905279	0.899668548935524	0.693138471498439	0.9544151941059	0.925626789493564	1.25178899154337	-0.284914189749217	0.771262809761623	1	0.0537115966625577	0.943904779345633	1
Merged-chr9-122860919-1	chr9	122860869	122860969	+	6.99	1e+19	intron (NM_173364, intron 2 of 6)	ORR1C1|LTR|ERVL-MaLR	5087	NM_173364	235682	Mm.326477	NM_173364		Zfp445	AW610627|ZNF168|Znf445|mszf29|mszf50	zinc finger protein 445	protein-coding	0.181828359559535	0.0199385841386724	0.346312387520258	0.0326810062159821	0.345143858159578	0.175207326554884	0.0119850179704641	0.288448175604311	0.0620513630404476	0.0199385841386724	0.266796165266322	0.725543502388253	0.0119850179704641	0.0199385841386724	0.00932338409979857	0.233476267992186	0.0346659350187712	0.0244014877074807	0.483066967183316	0.181828359559535	0.363859968565408	0.00932338409979857	0.0119850179704641	0.00557651139010016	0.416396401079672	0.161564776243365	0.134676133892637	0.0326810062159821	0.429516455891764	0.0199385841386724	0.00760679975029567	0.34054016877292	0.445515107608653	0.702009168059454	0.34284494388782	0.995728266008592	0.702009168059454	0.886230710650756	0.378750102128844	1.1617086339357	0.70455804489163	1	0.561466427788098	1	1
Merged-chr16-4458885-1	chr16	4458835	4458935	+	5.48	100000000000	Intergenic	L1MB3|LINE|L1	-38387	NM_009624	11515	Mm.439750	NM_009624		Adcy9	AC9|ACtp10|AW125421|D16Wsu65e|mKIAA0520	adenylate cyclase 9	protein-coding	0.826403855901872	0.0199385841386724	0.0199385841386724	0.749906445022613	0.102734714849592	0.787223430992218	0.496104039478313	0.817666023150535	0.0620513630404476	0.623815777609106	0.266796165266322	0.0540990347892632	0.0119850179704641	0.0199385841386724	0.165793864884208	0.00932338409979857	0.473601024122542	0.445515107608653	0.0326810062159821	0.10452291202433	0.363859968565408	0.00932338409979857	0.0119850179704641	0.00557651139010016	0.0751560925974782	0.0119850179704641	0.444517208479669	0.00760679975029567	0.00557651139010016	0.356401851261549	0.00760679975029567	0.00932338409979857	0.0820658567978514	0.198829939879819	0.0119850179704641	0.0199385841386724	0.134676133892637	0.0244014877074807	0.0620513630404476	0.320463859031372	1	1	0.310745931392185	1	1
Merged-chr2-178692094-75	chr2	178691447	178692550	+	61.242401	1.11111111111111e+38	Intergenic	Intergenic	261483	NM_198656	381409	Mm.330860	NM_198656	ENSMUSG00000039155	Cdh26	Gm1010	cadherin-like 26	protein-coding	2.29291266062215	2.34083970270297	2.13533817800872	2.28606492554644	1.88761020303474	2.16318647805453	2.11815051228821	1.97560579398583	2.48598523305546	2.50963091228043	2.39813075430476	2.53511182368662	2.46442727682982	2.52332770948224	2.29698058052301	2.4458145029792	2.40703549734357	2.38249049601779	2.37197408583248	2.22337008494789	2.29853146765395	2.0616331568102	1.96948708164097	2.18356229865526	2.27589197601992	2.29756268723129	2.31426238719231	2.06628862956213	2.22838344075998	2.27122452529329	1.92114794017544	1.19776874303654	1.46429068408694	0.981838637218912	1.17379961071847	0.995728266008592	0.9544151941059	0.791561163439666	1.25178899154337	-0.853566591565833	0.0018028236983466	0.169495099815883	-0.218243429706843	0.441517530861152	0.975954681726625
Merged-chr11-8345826-1	chr11	8345733	8345920	+	7.9	1e+25	Intergenic	ORR1F|LTR|ERVL-MaLR	318709	NM_001083587	319939	Mm.337820	NM_001083587	ENSMUSG00000020422	Tns3	BC023928|F830010I22Rik|TEM6|Tens1	tensin 3	protein-coding	0.523466855698508	0.219128780590327	0.558394498995649	0.443658752143765	0.00932338409979857	0.175207326554884	0.0119850179704641	0.00932338409979857	0.520946909099747	0.0199385841386724	0.266796165266322	0.443658752143765	0.773022065213594	0.23761812796359	0.284629324193249	0.473601024122542	0.0346659350187712	0.0244014877074807	0.0326810062159821	0.181828359559535	0.155210339898552	0.737991787543057	0.189466840002454	0.0940543234666092	0.553209946324348	0.55918087898966	0.233476267992186	0.0940543234666092	0.429516455891764	0.544722286593575	1.12705277484043	0.575365105476118	0.0820658567978514	0.00932338409979857	0.0119850179704641	0.0199385841386724	0.134676133892637	0.0244014877074807	0.0620513630404476	0.642717882394062	0.68693265576674	1	1.94521086112801	0.159779329263406	0.808542261447525
Merged-chr9-119051370-1	chr9	119051320	119051420	+	5.75	100000000000	Intergenic	Intergenic	-1408	NM_011700	22351	Mm.83817	NM_011700	ENSMUSG00000038775	Vill	Villp	villin-like	protein-coding	0.846547244821697	0.0199385841386724	0.0199385841386724	0.857724253110303	0.784848330793688	0.886893833111307	0.608582102206327	0.288448175604311	0.0620513630404476	0.0199385841386724	0.586547526070671	0.826403855901872	0.27782012043866	0.900513638688059	0.592852140161625	0.233476267992186	0.473601024122542	0.0244014877074807	0.0326810062159821	0.00932338409979857	0.155210339898552	0.00932338409979857	0.445515107608653	0.311697443735554	0.553209946324348	0.0119850179704641	0.444517208479669	0.0940543234666092	0.34284494388782	0.0199385841386724	0.175207326554884	0.181828359559535	0.0820658567978514	0.547004231757686	0.544722286593575	0.0199385841386724	0.86619382032866	0.445515107608653	0.0620513630404476	-2.3170844866895	0.219788744774113	0.936525955412192	-0.577154058356442	0.591139696595078	1
Merged-chr14-47296256-2	chr14	47296173	47296329	+	5.055	1.00001e+30	Intergenic	Intergenic	-2063	NM_178684	218975	Mm.212297	NM_178684	ENSMUSG00000021840	Mapk1ip1l	9130202B12|C130032J12Rik	mitogen-activated protein kinase 1 interacting protein 1-like	protein-coding	0.181828359559535	0.523466855698508	0.558394498995649	0.0326810062159821	0.547004231757686	0.396730729978452	0.496104039478313	0.703639608077371	0.65260339228053	0.345143858159578	0.507682537939329	0.443658752143765	0.0119850179704641	0.368794021266208	0.646656969855628	0.473601024122542	0.473601024122542	0.445515107608653	0.483066967183316	0.00932338409979857	0.539528216054417	0.54881067829073	0.92727308222281	0.311697443735554	0.553209946324348	0.611245272874197	0.444517208479669	0.34054016877292	0.857724253110303	0.941952633185069	0.787223430992218	0.0751560925974782	0.0820658567978514	0.641391693778915	0.34284494388782	0.693138471498439	0.134676133892637	0.663890664626893	0.803558541022243	-0.261164964860389	1	1	0.32185892293045	0.614179041701006	1
Merged-chr8-119913171-1	chr8	119913121	119913221	+	4.93	100000000000	intron (NM_001310630, intron 1 of 13)	intron (NM_001310630, intron 1 of 13)	2811	NM_001310630	22224	Mm.256910	NM_009462	ENSMUSG00000031826	Usp10	2610014N07Rik|UBPO|Uchrp|mKIAA0190	ubiquitin specific peptidase 10	protein-coding	0.778700079110863	0.0199385841386724	0.0199385841386724	0.749906445022613	0.345143858159578	0.175207326554884	0.165793864884208	0.00932338409979857	0.0620513630404476	0.0199385841386724	0.00932338409979857	0.17423324912104	0.0119850179704641	0.558394498995649	0.165793864884208	0.00932338409979857	0.0346659350187712	0.0244014877074807	0.0326810062159821	0.181828359559535	0.363859968565408	0.210208099284808	0.266796165266322	0.0940543234666092	0.0751560925974782	0.0119850179704641	0.00932338409979857	0.00760679975029567	0.0381715905868842	0.0199385841386724	0.00760679975029567	0.429516455891764	0.599821288293056	0.198829939879819	0.0119850179704641	0.378750102128844	0.134676133892637	0.0244014877074807	0.0620513630404476	1.56143951104093	0.450602602446309	1	-1.03092856980908	0.785505611132626	1
Merged-chr16-93153120-35	chr16	93152732	93153490	+	67.961143	1.11111111111111e+38	Intergenic	Intergenic	200078	NR_040486	69857	Mm.81192	NR_040486	ENSMUSG00000100277	1810053B23Rik	1810008L18Rik|1810056K14Rik	RIKEN cDNA 1810053B23 gene	ncRNA	1.56231571724105	1.37602787125739	1.82754789381872	1.6581971477152	2.06213677519654	1.91717413288615	1.96161068374701	1.9233166729051	1.47287534592909	1.63097642279842	2.06288570062909	1.73099797525025	1.82822428202613	1.92012308179936	1.78525529954759	2.05758532744274	2.01103975715015	2.15097573174489	1.93928848769829	2.14539862508249	2.08211124696777	1.9950358280553	1.90590759052551	2.13040377293973	2.11493298067585	2.13643743250598	2.14573198107354	2.25018511119447	2.07139372397223	2.02155129456046	1.93889027080008	2.08395448655663	2.10465199030883	1.71928282692151	1.61235171613938	1.42340298540192	1.36674146137741	1.00387763111604	1.14028243665707	0.199960894081741	0.577321016535102	1	-0.0341945829261975	0.883876764995313	1
Merged-chr9-64790867-4	chr9	64790730	64790994	+	14.09	1.100000101e+16	Intergenic	Intergenic	-20149	NM_001162917	102442	Mm.222473	NM_176935	ENSMUSG00000053641	Dennd4a	AI115600|AI851943|F730015K02Rik	DENN/MADD domain containing 4A	protein-coding	0.523466855698508	0.378750102128844	0.86619382032866	0.443658752143765	1.43565485932917	0.886893833111307	1.26517392908711	0.914979153232913	0.0620513630404476	0.345143858159578	0.996827941452858	0.725543502388253	0.476930721574371	1.01818514064442	0.717484570620051	0.00932338409979857	0.812613560554445	1.00547527472388	0.868702139763776	0.547004231757686	0.155210339898552	0.210208099284808	0.0448302579732339	0.595650206564165	0.0751560925974782	0.0119850179704641	0.00932338409979857	0.656300997535002	0.554137129868567	0.0199385841386724	0.00760679975029567	0.674323280840426	0.847098531375322	0.877441655629133	0.544722286593575	1.05930561442089	1.10885038381495	0.580306907225449	0.963709968025386	-0.74351106765432	0.590668729959662	1	0.649992821946037	0.739095425311783	1
Merged-chr15-89211461-63	chr15	89211027	89212040	+	31.764444	1.11111111111111e+38	promoter-TSS (NM_027805)	promoter-TSS (NM_027805)	-26	NM_026813	71474	Mm.184055	NM_026813	ENSMUSG00000036561	Ppp6r2	1110033O10Rik|8430411H09Rik|B230107H12Rik|Pp6r2|Saps2	protein phosphatase 6, regulatory subunit 2	protein-coding	1.95437156335903	1.41988757508463	1.87752858643661	1.94484064934957	2.01592194926136	1.88414850882642	1.85467499011058	1.88390892695648	1.9641142066268	1.46163081148649	1.77638285340154	1.68765811365931	1.66962442867683	1.59706095444023	1.92736945455135	1.74669702804186	1.68392576012696	1.6952934109861	1.75387060858497	1.82688645337806	2.14840247823323	1.70293348853286	1.77138474015829	1.78514656620118	1.76300882991889	1.85121183335911	1.70945227398348	1.76655066446784	1.743576506341	1.80011106586226	1.80875355503284	2.00515626649332	1.90806631886951	2.05178935087834	2.07223231497025	2.08211124696777	1.96700916828912	1.96231785893242	1.96214714752643	0.132975304590807	0.689324780485296	1	-0.0857659778133105	0.748628186572693	1
Merged-chr16-10621872-7	chr16	10621791	10621982	+	7.015714	1.0001011e+32	intron (NM_001204229, intron 12 of 22)	intron (NM_001204229, intron 12 of 22)	76547	NM_001204229	74374	Mm.159176	NM_177562	ENSMUSG00000068663	Clec16a	4932416N17Rik|curt|mKIAA0350	C-type lectin domain family 16, member A	protein-coding	1.00329478447918	0.952032083798216	0.86619382032866	1.02100520133537	0.641391693778915	0.00932338409979857	0.0119850179704641	0.871747970656435	0.858756164994939	0.973675400771864	0.887832516194811	0.601375682826066	1.01904531724701	0.740838795377075	0.382157546247578	0.721875856429787	1.05661480367756	0.445515107608653	0.868702139763776	0.847098531375322	1.32471130756287	0.737991787543057	0.760794236402048	0.595650206564165	0.416396401079672	1.06449954215081	0.567393606745233	0.82095824076528	0.580306907225449	0.941952633185069	0.87892440467162	0.429516455891764	0.0820658567978514	0.42063425769596	0.34284494388782	0.0199385841386724	0.134676133892637	0.279567551777268	0.803558541022243	0.968198639128391	0.249596634788247	0.965338964288911	0.647957812120592	0.190991483228081	0.836806053221546
Merged-chr5-144278747-1	chr5	144278697	144278797	+	6.38	10000000	intron (NM_025833, intron 9 of 13)	intron (NM_025833, intron 9 of 13)	1686	NR_040432	100504231	Mm.441035	NR_040432	ENSMUSG00000086894	Gm15708	OTTMUSG00000025583	predicted gene 15708	ncRNA	0.248102357303642	0.378750102128844	0.0199385841386724	0.0326810062159821	0.429516455891764	0.488507548239177	0.860924028171202	0.00932338409979857	0.0620513630404476	0.0199385841386724	0.00932338409979857	0.00760679975029567	0.599821288293056	0.558394498995649	0.537159814253894	0.098429838144832	0.473601024122542	0.671116054284948	0.483066967183316	0.416396401079672	0.00932338409979857	0.390170101337298	0.189466840002454	0.00557651139010016	0.0751560925974782	0.488507548239177	0.134676133892637	0.161564776243365	0.554137129868567	0.0199385841386724	0.00760679975029567	0.00932338409979857	0.0820658567978514	0.34284494388782	0.0119850179704641	0.0199385841386724	0.86619382032866	0.0244014877074807	0.0620513630404476	-0.301123464550801	1	1	1.49197790603332	0.424110054042467	0.97057520350158
Merged-chr17-88629057-1	chr17	88629007	88629107	+	2.43	1e+24	intron (NM_029858, intron 1 of 3)	intron (NM_029858, intron 1 of 3)	2502	NM_029858	77057	Mm.482203	NM_029858	ENSMUSG00000033855	Ston1	4921524J06Rik|C86231|Salf|Sblf	stonin 1	protein-coding	0.444517208479669	0.607098302841826	0.346312387520258	0.443658752143765	0.215582557560423	0.396730729978452	0.0119850179704641	0.00932338409979857	0.0620513630404476	0.0199385841386724	0.134676133892637	0.00760679975029567	0.0119850179704641	0.0199385841386724	0.382157546247578	0.00932338409979857	0.0346659350187712	0.0244014877074807	0.0326810062159821	0.00932338409979857	0.363859968565408	0.00932338409979857	0.0119850179704641	0.311697443735554	0.553209946324348	0.0119850179704641	0.233476267992186	0.00760679975029567	0.773895541194003	0.0199385841386724	0.00760679975029567	0.00932338409979857	0.0820658567978514	0.42063425769596	0.0119850179704641	0.233476267992186	0.134676133892637	0.0244014877074807	0.553209946324348	0.198527653328372	1	1	0.452005544523795	1	1
Merged-chr12-119645294-2	chr12	119645231	119645374	+	5.005	1.1e+26	Intergenic	ORR1A4|LTR|ERVL-MaLR	201892	NM_001163136	238455	Mm.31376	NM_001163136	ENSMUSG00000041886	Macc1	4732474O15Rik|Gm267	metastasis associated in colon cancer 1	protein-coding	0.00932338409979857	0.378750102128844	0.346312387520258	0.0326810062159821	0.641391693778915	0.00932338409979857	0.496104039478313	0.544722286593575	0.0620513630404476	0.345143858159578	0.266796165266322	0.17423324912104	0.599821288293056	0.0199385841386724	0.165793864884208	0.473601024122542	0.473601024122542	0.0244014877074807	0.483066967183316	0.466684697887424	0.817320365729263	0.812613560554445	0.523466855698508	0.476930721574371	0.553209946324348	0.55918087898966	0.663890664626893	0.656300997535002	0.429516455891764	0.738507822229237	0.978906847837189	0.871747970656435	0.599821288293056	0.502443134973191	0.544722286593575	0.693138471498439	0.134676133892637	0.0244014877074807	0.0620513630404476	1.65019527501985	0.13835558208306	0.843423590380967	1.04766120613654	0.13853214504364	0.779779711952374
Merged-chr8-126736373-1	chr8	126736323	126736423	+	4.25	1e+25	Intergenic	Intergenic	-142937	NM_001164598	270110	Mm.334918	NM_001164598	ENSMUSG00000051495	Irf2bp2	E130305N23Rik|IRF-2BP2	interferon regulatory factor 2 binding protein 2	protein-coding	0.00932338409979857	0.0199385841386724	0.0199385841386724	0.0326810062159821	0.215582557560423	0.175207326554884	0.0119850179704641	0.150258427120233	0.0620513630404476	0.0199385841386724	0.00932338409979857	0.17423324912104	0.0119850179704641	0.0199385841386724	0.165793864884208	0.00932338409979857	0.0346659350187712	0.0244014877074807	0.0326810062159821	0.00932338409979857	0.00932338409979857	0.210208099284808	0.00557651139010016	0.311697443735554	0.0751560925974782	0.0119850179704641	0.00932338409979857	0.0940543234666092	0.00760679975029567	0.0199385841386724	0.82095824076528	0.575365105476118	0.599821288293056	0.34284494388782	0.0119850179704641	0.844448885499102	0.702009168059454	0.580306907225449	0.963709968025386	-0.102866112673277	1	1	1.69989032074627	0.374815447312776	0.949268013502883
Merged-chr8-54380377-2	chr8	54380326	54380428	+	4.98	1.0001e+30	Intergenic	Intergenic	149621	NM_029701	76687	Mm.86437	NM_029701	ENSMUSG00000054408	Spcs3	1810011E08Rik	signal peptidase complex subunit 3 homolog (S. cerevisiae)	protein-coding	0.311697443735554	0.0199385841386724	0.0199385841386724	0.443658752143765	0.00932338409979857	0.175207326554884	0.0119850179704641	0.00932338409979857	0.0620513630404476	0.0199385841386724	0.134676133892637	0.0540990347892632	0.0119850179704641	0.0199385841386724	0.68631118947535	0.473601024122542	0.473601024122542	0.0244014877074807	0.0326810062159821	0.345143858159578	0.773022065213594	0.210208099284808	0.778700079110863	0.544722286593575	0.0751560925974782	0.714973787042936	0.233476267992186	0.770035090481855	0.602526878951387	0.544722286593575	0.466684697887424	0.429516455891764	0.445515107608653	0.641391693778915	0.544722286593575	0.649691699734329	1.29967280886601	0.0244014877074807	0.0620513630404476	-0.0628678471886863	1	1	0.228232540117409	0.681872998005282	1
Merged-chr11-76857315-1	chr11	76857265	76857365	+	8.81	1000000000	Intergenic	Intergenic	-10307	NM_007754	12874	Mm.276736	NM_007754	ENSMUSG00000020841	Cpd	AA960140|AW322530|D830034L15Rik	carboxypeptidase D	protein-coding	0.00932338409979857	0.0199385841386724	0.0199385841386724	0.0326810062159821	0.991110350834824	0.396730729978452	0.496104039478313	0.445515107608653	0.0620513630404476	0.0199385841386724	0.134676133892637	0.725543502388253	0.0119850179704641	0.0199385841386724	0.00932338409979857	0.233476267992186	0.473601024122542	0.281932911669314	0.483066967183316	0.00932338409979857	0.00932338409979857	0.00932338409979857	0.0448302579732339	0.0940543234666092	0.0751560925974782	0.275430426290908	0.233476267992186	0.34054016877292	0	0.544722286593575	0.42063425769596	0.181828359559535	0.0820658567978514	0.00932338409979857	0.0119850179704641	0.0199385841386724	0.134676133892637	0.0244014877074807	0.0620513630404476	-2.86987256113256	0.539832407358382	1	1.33515041913571	0.442385466068658	0.976254702502017
Merged-chr9-87062493-2	chr9	87062441	87062545	+	9.385	11	intron (NM_024195, intron 14 of 15)	intron (NM_024195, intron 14 of 15)	40464	NM_024195	266690	Mm.30166	NM_024195	ENSMUSG00000032872	Cyb5r4	2810034J18Rik|B5+B5R|C79736|Cb5cb5r|Ncb5or|b5/b5r|b5b5r	cytochrome b5 reductase 4	protein-coding	0.55918087898966	0.0199385841386724	0.689511446852129	0.443658752143765	0.641391693778915	0.544722286593575	0.0119850179704641	0.544722286593575	0.0620513630404476	0.54881067829073	0.382157546247578	0.17423324912104	0.599821288293056	0.690097257777185	0.537159814253894	0.812613560554445	0.473601024122542	0.0244014877074807	0.0326810062159821	0.181828359559535	0.363859968565408	0.00932338409979857	0.586547526070671	0.544722286593575	0.0751560925974782	0.488507548239177	0.736775770878233	0.34054016877292	0.34284494388782	0.788304643199328	0.265548524140211	0.940819875025097	0.0820658567978514	1.0202558293221	1.18532944728422	0.929923374061988	0.9544151941059	0.0244014877074807	0.378750102128844	-1.64861435051213	0.294637718058637	1	0.0315510687098361	0.936869786233021	1
Merged-chr13-43197416-7	chr13	43197334	43197500	+	7.57	1.00000010001e+26	3' UTR (NM_001033399, exon 2 of 2)	3' UTR (NM_001033399, exon 2 of 2)	-25916	NM_001252640	67046	Mm.269213	NM_025935	ENSMUSG00000021368	Tbc1d7	2610009C09Rik	TBC1 domain family, member 7	protein-coding	0.902719936317481	0.607098302841826	0.689511446852129	0.857724253110303	0.703639608077371	1.0483944142723	1.23990749167786	0.914979153232913	0.858756164994939	0.54881067829073	0.735958782512328	0.907643610088465	0.773022065213594	0.484183400254559	0.537159814253894	0.721875856429787	0.473601024122542	1.00547527472388	0.0326810062159821	0.674323280840426	0.155210339898552	0.390170101337298	0.559797456166953	0.789626183028141	0.0751560925974782	0.488507548239177	0.00932338409979857	0.82095824076528	0.773895541194003	0.68631118947535	0.0751560925974782	0.817320365729263	0.847098531375322	0.981838637218912	0.817666023150535	1.03761883466329	0.9544151941059	0.886230710650756	0.553209946324348	-0.17105611871962	1	1	0.390582714962511	0.609416623576034	1
Merged-chr17-43244777-1	chr17	43244727	43244827	+	4.05	1e+25	Intergenic	MTEb|LTR|ERVL-MaLR	-25570	NM_133776	77596	Mm.159950	NM_133776	ENSMUSG00000041293	Adgrf1	5031409J19Rik|Gpr110|KPG_009	adhesion G protein-coupled receptor F1	protein-coding	0.00932338409979857	0.0199385841386724	0.0199385841386724	0.0326810062159821	0.215582557560423	0.175207326554884	0.280811078134363	0.00932338409979857	0.0620513630404476	0.0199385841386724	0.134676133892637	0.00760679975029567	0.410232532616803	0.0199385841386724	0.646656969855628	0.00932338409979857	0.473601024122542	0.0244014877074807	0.0326810062159821	0.00932338409979857	0.363859968565408	0.210208099284808	0.0448302579732339	0.00557651139010016	0.416396401079672	0.275430426290908	0.444517208479669	0.27782012043866	0.464282149038289	0.0199385841386724	0.787223430992218	0.00932338409979857	0.0820658567978514	0.198829939879819	0.34284494388782	0.378750102128844	0.134676133892637	0.0244014877074807	0.0620513630404476	-0.656079088392174	0.811492691847334	1	2.1166092651472	0.32467354173115	0.92851554895637
Merged-chr4-115849448-17	chr4	115849205	115849757	+	46.080589	1.0100000011011e+36	intron (NM_021461, intron 2 of 12)	intron (NM_021461, intron 2 of 12)	10283	NM_001285487	17346	Mm.209327	NM_021461	ENSMUSG00000028708	Mknk1	2410048M24Rik|Mnk1	MAP kinase-interacting serine/threonine kinase 1	protein-coding	1.71117120563316	1.80430412975907	1.96435925812666	1.6581971477152	2.34625887531482	2.24759896845575	2.11601906067402	2.30833412871504	0.718712171071084	1.10589563213045	1.15803108832934	1.46776694921099	1.33108645514298	1.49210123947346	1.17435850179786	1.05930561442089	0.473601024122542	1.29506794293965	1.07460579512202	1.44770224079189	1.55953978333011	1.0584739076696	0.733170979783928	0.922375663367222	0.416396401079672	1.02000866306314	1.26645595756359	1.17705310936334	1.50843622149378	1.36901283506102	0.760794236402048	0.817320365729263	0.0820658567978514	0.641391693778915	0.817666023150535	0.844448885499102	0.702009168059454	0.279567551777268	1.06918086986894	1.2793894896192	0.0176060579422454	0.467047253915112	1.67702303922715	0.00153803859910455	0.0878284021700848
Merged-chr2-160738917-1	chr2	160738867	160738967	+	7.43	1000000000000	intron (NM_021280, intron 2 of 33)	intron (NM_021280, intron 2 of 33)	7607	NM_021280	18803	Mm.44463	NM_021280	ENSMUSG00000016933	Plcg1	AI894140|Cded|Plc-1|Plc-gamma1|Plcg-1	phospholipase C, gamma 1	protein-coding	0.55918087898966	0.7617176861038	0.346312387520258	0.443658752143765	0.215582557560423	0.396730729978452	0.608582102206327	0.544722286593575	0.718712171071084	0.973675400771864	0.443658752143765	0.311697443735554	0.476930721574371	0.690097257777185	0.68631118947535	0.233476267992186	0.674323280840426	0.0244014877074807	0.483066967183316	0.181828359559535	0.466684697887424	0.390170101337298	0.65260339228053	0.68631118947535	0.773022065213594	0.275430426290908	0.233476267992186	0.215582557560423	0.00557651139010016	0.0199385841386724	0.702009168059454	0.715848723966044	0.0820658567978514	0.547004231757686	0.544722286593575	0.693138471498439	0.702009168059454	0.445515107608653	0.553209946324348	-0.513321318031242	0.847794005104885	1	-1.10051895390093	0.301540532240848	0.915728016644877
Merged-chr9-91595434-12	chr9	91595349	91595533	+	12.8425	1.101000110111e+38	Intergenic	Lx6|LINE|L1	226469	NM_009576	22774	Mm.8062	NM_009576	ENSMUSG00000036972	Zic4	-	zinc finger protein of the cerebellum 4	protein-coding	0.311697443735554	0.7617176861038	0.346312387520258	0.618664703665152	0.215582557560423	0.396730729978452	0.0119850179704641	0.703639608077371	1.38207908678233	1.2127362566718	0.466684697887424	0.00760679975029567	0.773022065213594	0.787223430992218	1.07624329823917	1.44419315430393	1.23563186209712	1.08384019721051	1.21759112144339	0.614277743242081	0.603521474845281	0.737991787543057	1.31878976245397	1.40141709759577	1.10280875467322	1.17236841199546	1.07936890033872	0.938834312523366	0.995188999277553	1.03522000394152	0.34054016877292	0.00932338409979857	0.599821288293056	0.198829939879819	0.34284494388782	0.0199385841386724	0.134676133892637	0.0244014877074807	0.0620513630404476	-2.00399121744062	0.000670913701054344	0.10102499845468	-1.36968483701867	0.00399328984850646	0.15974674286068
Merged-chr15-102164522-7	chr15	102164440	102164598	+	13.33	1.0000000000001e+30	Intergenic	MTE2b|LTR|ERVL-MaLR	13944	NM_146064	223920	Mm.358862	NM_146064	ENSMUSG00000023045	Soat2	ACAT2|D15Wsu97e	sterol O-acyltransferase 2	protein-coding	1.3304744382077	1.37602787125739	1.16546825570926	1.41003115504987	0.703639608077371	0.814336224854982	0.803558541022243	0.544722286593575	1.2184922109677	0.846547244821697	0.804030243557775	0.17423324912104	0.9135134845368	0.86619382032866	0.646656969855628	0.619142333661017	0.812613560554445	0.671116054284948	0.483066967183316	0.674323280840426	0.603521474845281	0.654283345820863	0.832143282996784	0.311697443735554	0.773022065213594	0.275430426290908	0.736775770878233	0.34054016877292	0.602526878951387	0.0199385841386724	0.34054016877292	0.181828359559535	0.599821288293056	0.198829939879819	0.0119850179704641	0.575365105476118	1.2172993382192	0.0244014877074807	0.553209946324348	0.195025112163757	1	1	-0.862555254662278	0.33192683662037	0.930393354798321
Merged-chr16-59499397-19	chr16	59499297	59499506	+	12.031579	1.101001000111e+37	intron (NM_174848, intron 16 of 18)	intron (NM_174848, intron 16 of 18)	27626	NM_025910	67014	Mm.289150	NM_025910	ENSMUSG00000022724	Mina	1810047J07Rik|2410057H13Rik|3830408E23Rik|AI449204	myc induced nuclear antigen	protein-coding	1.18257496434054	1.50668546171811	1.16546825570926	1.22693540396438	0.641391693778915	0.837498895275809	0.940168269450045	0.288448175604311	1.26645595756359	1.43283241019573	1.07991274878452	1.29060391602035	1.33108645514298	1.2127362566718	0.382157546247578	1.21644892373643	1.05661480367756	1.29506794293965	1.03266179437732	0.847098531375322	0.857724253110303	0.654283345820863	0.586547526070671	0.96540310476302	1.01818514064442	0.275430426290908	1.00329478447918	0.946589731701844	0.773895541194003	0.941952633185069	1.12705277484043	0.0751560925974782	0.0820658567978514	0.42063425769596	0.665686504240161	0.903282528308353	0.134676133892637	0.791561163439666	0.553209946324348	-0.504795110819708	0.493518149360515	1	0.589110561252044	0.350534206204396	0.935326364048388
Merged-chr1-143851654-1	chr1	143851604	143851704	+	3.97	1e+30	Intergenic	Intergenic	74376	NM_019562	56207	Mm.261004	NM_019562	ENSMUSG00000018189	Uchl5	5830413B11Rik|Uch37	ubiquitin carboxyl-terminal esterase L5	protein-coding	0.00932338409979857	0.0199385841386724	0.0199385841386724	0.0326810062159821	0.215582557560423	0.175207326554884	0.280811078134363	0.288448175604311	0.520946909099747	0.0199385841386724	0.00932338409979857	0.443658752143765	0.476930721574371	0.0199385841386724	0.00932338409979857	0.473601024122542	0.0346659350187712	0.0244014877074807	0.0326810062159821	0.547004231757686	0.665686504240161	0.654283345820863	0.760794236402048	0.789626183028141	0.0751560925974782	0.0119850179704641	0.233476267992186	0.0940543234666092	0.674323280840426	0.0199385841386724	0.00760679975029567	0.00932338409979857	0.0820658567978514	0.42063425769596	0.0119850179704641	0.233476267992186	0.702009168059454	0.0244014877074807	0.378750102128844	2.18143808515157	0.0875184737883621	0.753186939837293	-1.14965203342129	0.38489838088193	0.952543275822596
Merged-chr10-87103529-30	chr10	87103206	87103829	+	21.566	1.1001001101111e+38	intron (NM_029685, intron 2 of 5)	intron (NM_029685, intron 2 of 5)	45471	NM_029685	76640	Mm.78423	NM_029685	ENSMUSG00000047129	1700113H08Rik	-	RIKEN cDNA 1700113H08 gene	protein-coding	1.18257496434054	1.48444974145639	1.29671176228224	1.08721119149195	1.22546141309233	1.00918048670327	1.40777294427307	0.914979153232913	1.63182427743074	1.53337730395858	1.34151215676776	1.32259611630407	1.25661865654017	1.27756121254829	1.5231259628258	1.5484550538775	1.49583803522962	1.20315786632091	1.15065410399229	1.09585804958802	1.05930561442089	1.31090555324179	1.46205909157352	1.41736082512265	1.29197033152576	1.34174825937768	1.28909737839944	1.27252042441039	0.995188999277553	1.00329478447918	1.3256538044371	1.27648873320067	1.20198598383086	1.20542660979365	1.25766548563624	1.73317363734082	1.88720909269739	2.06684598814992	2.04026494185552	-1.13535254618315	0.00255097196720955	0.200990485407549	-0.717963453199606	0.0487595213904478	0.568688743793485
Merged-chr7-75416387-7	chr7	75416283	75416486	+	13.245714	1.0000000000001e+34	Intergenic	Intergenic	-39150	NM_029332	75547	Mm.216107	NM_029332	ENSMUSG00000066406	Akap13	1700026G02Rik|5730522G15Rik|5830460E08Rik|AKAP-Lbc|BRX|Ht31|LBC|PROTO-LB|PROTO-LBC	A kinase (PRKA) anchor protein 13	protein-coding	0.181828359559535	0.0199385841386724	0.0199385841386724	0.0326810062159821	0.00932338409979857	0.00932338409979857	0.165793864884208	0.288448175604311	0.0620513630404476	0.0199385841386724	0.443658752143765	0.537159814253894	0.0119850179704641	0.0199385841386724	0.00932338409979857	0.00932338409979857	0.34284494388782	0.445515107608653	0.483066967183316	0.813925713647552	0.665686504240161	0.00932338409979857	0.559797456166953	0.818385676318896	0.553209946324348	0.671116054284948	0.663890664626893	0.576099597308157	0.0381715905868842	0.544722286593575	0.575365105476118	1.0981568180186	0.847098531375322	1.38083215456179	1.39297535448799	1.28063182166567	1.29967280886601	1.39706979350145	1.39010702985112	2.85401128972479	0.156269441403711	0.864638117192489	-0.516799679493993	0.544549102862685	1
Merged-chr16-22506540-3	chr16	22506482	22506597	+	5.296667	1.011e+28	intron (NM_138650, intron 21 of 24)	intron (NM_138650, intron 21 of 24)	-4941	NR_130988	78082	Mm.243927	NR_130988		9230117E06Rik	-	RIKEN cDNA 9230117E06 gene	ncRNA	0.00932338409979857	0.378750102128844	0.346312387520258	0.0326810062159821	0.00932338409979857	0.00932338409979857	0.0119850179704641	0.00932338409979857	0.0620513630404476	0.0199385841386724	0.586547526070671	0.00760679975029567	0.27782012043866	0.0199385841386724	0.165793864884208	0.473601024122542	0.473601024122542	0.671116054284948	0.483066967183316	0.00932338409979857	0.00932338409979857	0.737991787543057	0.34284494388782	0.763161002931978	0.553209946324348	0.97525666563647	0.801513874666575	0.714973787042936	0.233476267992186	0.356401851261549	0.674323280840426	0.181828359559535	0.0820658567978514	0.547004231757686	0.665686504240161	0.378750102128844	0.544722286593575	0.0244014877074807	0.553209946324348	0.0952209235891671	0.999999999999999	1	0.300210856146597	0.938357009524164	1
Merged-chr9-46391576-7	chr9	46391391	46391721	+	12.551429	1.100001110101e+34	Intergenic	Intergenic	-71570	NM_183104	74361	Mm.159169	NM_183104	ENSMUSG00000056617	4931429L15Rik	-	RIKEN cDNA 4931429L15 gene	protein-coding	0.616184223281217	0.607098302841826	0.0199385841386724	0.749906445022613	0.00932338409979857	0.175207326554884	0.496104039478313	0.150258427120233	0.718712171071084	0.54881067829073	0.698192740120834	1.13357169366333	0.695581456960563	0.991110350834824	0.646656969855628	1.13377798800933	1.19189704790159	1.27461805695434	1.07460579512202	1.13357169366333	1.189603381418	1.11971952608019	0.586547526070671	1.44456898589445	1.38393279482886	1.37422395269801	1.36704082768391	1.1886729963771	1.23960525010354	0.941952633185069	0.925626789493564	0.575365105476118	0.599821288293056	0.198829939879819	0.466684697887424	0.0199385841386724	0.544722286593575	0.0244014877074807	0.0620513630404476	0.442059527222418	0.50337487880077	1	-0.428313492580597	0.409434692685918	0.964613577564764
Merged-chr7-123127508-29	chr7	123127380	123127601	+	10.264482	1.01110001111111e+38	intron (NM_144925, intron 2 of 23)	intron (NM_144925, intron 2 of 23)	3605	NM_144925	233833	Mm.102305	NM_144925	ENSMUSG00000052707	Tnrc6a	2010321I05Rik|3110054G10Rik|AW557223|CAGH26|D130023A07Rik|GW182|Tnrc6	trinucleotide repeat containing 6a	protein-coding	1.12077015506143	1.23030280640527	1.03761883466329	1.22693540396438	1.27648873320067	1.34627706465885	0.984155688648163	1.19791567102989	1.16986963819295	1.14245564501804	1.07991274878452	0.826403855901872	1.13377798800933	1.13377798800933	0.987449712275865	1.05930561442089	0.812613560554445	1.24940932561466	1.15065410399229	1.1886729963771	0.896434768971748	0.54881067829073	0.96540310476302	1.03591876370073	1.17547930343137	1.17236841199546	1.04060901440819	1.05817783898992	1.21488645200369	1.33835327977265	1.20021749096894	1.03522000394152	0.847098531375322	1.08267308962524	1.13357169366333	0.817320365729263	0.544722286593575	1.24924487053372	1.14028243665707	0.20518548775921	0.853800397227034	1	0.55533386545971	0.199850013639427	0.84605507247843
Merged-chr7-19271170-11	chr7	19271082	19271262	+	6.486363	1.00010001001101e+38	intron (NR_104069, intron 1 of 10)	intron (NR_104069, intron 1 of 10)	682	NM_001282021	22323	Mm.9684	NM_009499	ENSMUSG00000030403	Vasp	-	vasodilator-stimulated phosphoprotein	protein-coding	0.68631118947535	0.378750102128844	0.558394498995649	0.749906445022613	0.847098531375322	0.175207326554884	0.703639608077371	0.288448175604311	0.800203298897239	0.77830292239274	0.81904135850886	0.601375682826066	0.934642737246235	0.558394498995649	1.10430096173615	0.721875856429787	0.911655317890852	0.926143731739316	0.483066967183316	0.789626183028141	0.817320365729263	0.601375682826066	0.897171182441964	0.897171182441964	0.854300586633818	0.763161002931978	0.917344771443528	0.884267914693814	1.04953763214139	0.544722286593575	0.72101498318878	1.03522000394152	0.766043652318722	1.05817783898992	0.874300623007196	1.15332535550558	1.10885038381495	0.952032083798216	1.17493255926137	-0.43022937332932	0.627450046838994	1	-0.037357722198023	0.915511235776566	1
Merged-chr14-52304463-1	chr14	52304397	52304530	+	8.81	1000000000	intron (NM_019721, intron 1 of 10)	intron (NM_019721, intron 1 of 10)	661	NM_019721	56335	Mm.271759	NM_019721	ENSMUSG00000022160	Mettl3	2310024F18Rik|M6A|Spo8	methyltransferase like 3	protein-coding	0.55918087898966	0.0199385841386724	0.0199385841386724	0.618664703665152	0.991110350834824	0.309531669541867	0.0119850179704641	0.703639608077371	0.0620513630404476	0.345143858159578	0.382157546247578	0.17423324912104	0.695581456960563	0.558394498995649	0.382157546247578	0.233476267992186	0.0346659350187712	0.671116054284948	0.714973787042936	0.275430426290908	0.539528216054417	0.00932338409979857	0.672979446836147	0.311697443735554	0.553209946324348	0.611245272874197	0.233476267992186	0.591930033827289	0.00932338409979857	0.738507822229237	0.00760679975029567	0.633821384924894	0.766043652318722	0.702009168059454	0.0119850179704641	0.737991787543057	0.544722286593575	0.0244014877074807	0.553209946324348	0.598754309020618	0.808953357131688	1	-0.33484175978863	0.849171152725035	1
Merged-chr12-92812661-3	chr12	92812601	92812722	+	5.673333	1.00011e+30	Intergenic	Intergenic	632162	NR_126436	75295	Mm.243878	NR_126436		4930559C10Rik	-	RIKEN cDNA 4930559C10 gene	ncRNA	0.649691699734329	0.607098302841826	0.558394498995649	0.443658752143765	0.00932338409979857	0.649691699734329	0.280811078134363	0.288448175604311	0.520946909099747	0.77830292239274	0.134676133892637	0.601375682826066	0.773022065213594	0.558394498995649	0.717484570620051	0.774582994662855	0.812613560554445	0.0244014877074807	0.0326810062159821	0.466684697887424	0.363859968565408	0.702009168059454	0.881616949508853	0.922375663367222	1.10280875467322	0.275430426290908	0.706678418983534	0.884267914693814	0.500884866567804	0.941952633185069	0.787223430992218	0.34054016877292	0.445515107608653	0.547004231757686	0.609261782987858	0.737991787543057	0.544722286593575	0.445515107608653	0.0620513630404476	-0.621136176185738	0.499769449900858	1	-0.32404491191583	0.476951910222704	0.988535580567536
Merged-chr8-114880841-62	chr8	114880422	114881490	+	32.247742	1.11111111111111e+38	intron (NM_019573, intron 8 of 8)	intron (NM_019573, intron 8 of 8)	441304	NM_019573	80707	Mm.440420	NM_019573	ENSMUSG00000004637	Wwox	5330426P09Rik|9030416C10Rik|WOX1	WW domain-containing oxidoreductase	protein-coding	1.94312977274049	1.69663310489347	1.8648661602773	1.96751874346515	1.60805836782456	1.59080550227485	1.67537839126966	1.66612085178272	2.07139372397223	1.99435672369895	1.89479110768274	1.97405437251379	1.8458083080956	2.00295740604574	1.9024656660347	1.89061307678383	1.96831944889886	1.83497766115013	1.95241209277833	1.74067881389917	1.95374990521566	1.89569425679458	1.74507551826981	1.84107800831562	1.83621382623985	1.69004792456927	1.81209655116391	1.68988269887098	1.84464016353187	1.65079771493925	1.73975813883742	1.90806631886951	1.97583895807086	1.93906866380384	1.89204805445178	1.9049596135366	1.90590759052551	2.03530832755812	2.02049286161387	-0.357295545039425	0.179152379495929	0.897650342524345	-0.307771262279856	0.169321304486955	0.819244289787512
Merged-chr10-13832770-24	chr10	13832561	13833029	+	36.794582	1.11111111111111e+38	intron (NM_025446, intron 1 of 5)	intron (NM_025446, intron 1 of 5)	36035	NM_025446	66253	Mm.45755	NM_025446	ENSMUSG00000019806	Aig1	1500031O19Rik|AV064870|AW413422|CGI-103	androgen-induced 1	protein-coding	0.826403855901872	1.13834892989216	0.988234552090171	0.857724253110303	1.55708193839285	1.16609340580455	1.54853857989634	1.50286397108577	0.858756164994939	1.10589563213045	1.87752858643661	1.73099797525025	1.42771126270005	1.68556534619586	1.4877559496212	1.62635870520629	1.61531407773095	1.73025019136701	1.64070263881365	1.81949460497142	1.62573839274334	1.82199226066952	1.58957041232576	1.65126378063994	1.6218922865394	1.89857137995462	1.76623662937198	1.82199226066952	1.88104299844424	1.8635772241312	1.84499087856478	0.920493695595725	0.847098531375322	0.547004231757686	0.75736845669266	0.903282528308353	1.10885038381495	0.886230710650756	0.803558541022243	0.561486458947814	0.131006159786073	0.835447460681891	0.607308880535344	0.0138605641754935	0.322018985069062
Merged-chr4-11482966-4	chr4	11482865	11483080	+	7.5125	1.111e+28	Intergenic	ORR1C2|LTR|ERVL-MaLR	-2986	NM_001081183	66185	Mm.331487	NM_001081183	ENSMUSG00000040720	1110037F02Rik	4930422M05Rik|Kiaa1429|mKIAA1429	RIKEN cDNA 1110037F02 gene	protein-coding	0.00932338409979857	0.607098302841826	0.346312387520258	0.0326810062159821	0.00932338409979857	0.175207326554884	0.0119850179704641	0.817666023150535	0.0620513630404476	0.0199385841386724	0.586547526070671	0.443658752143765	0.695581456960563	0.690097257777185	0.68631118947535	0.721875856429787	0.0346659350187712	0.445515107608653	0.714973787042936	0.771639667201476	0.930266416772501	0.654283345820863	0.189466840002454	0.476930721574371	0.553209946324348	1.18804496662804	1.00329478447918	0.834401492594468	1.04953763214139	0.68631118947535	1.10199160855726	0.00932338409979857	0.0820658567978514	0.42063425769596	0.0119850179704641	0.575365105476118	0.9544151941059	0.925626789493564	0.553209946324348	0.874659022681171	0.308477625919315	1	2.25179713641345	0.00229585793139879	0.113773487342076
Merged-chr2-26623159-22	chr2	26623029	26623345	+	18.136818	1.1111011001101e+37	Intergenic	Intergenic	-5270	NM_019833	56279	Mm.279863	NM_019833	ENSMUSG00000036186	Fam69b	AB030186|AW209000|B230317C12Rik|PIP49	family with sequence similarity 69, member B	protein-coding	1.45484727540433	1.48444974145639	1.55529711448671	1.30109860937946	0.938834312523366	0.86619382032866	1.15712488877031	0.544722286593575	1.30985805890895	1.44331902294327	1.38192322156703	1.15576865298072	1.32285590959092	1.04432139495427	1.13357169366333	1.46932546602383	1.43273627357608	1.46950463427907	1.4936273291508	1.39508842330058	1.32471130756287	1.18760272098196	1.05960796120883	1.26475672962224	1.23833610186217	0.790656152130177	1.24366156247553	1.28140744369137	1.2198211793202	0.0199385841386724	0.72101498318878	1.44431145776189	1.46429068408694	0.198829939879819	0.874300623007196	0.781179550486502	0.702009168059454	0.952032083798216	0.963709968025386	-0.158247190841562	0.686914166738184	1	-0.451393104288462	0.406006267682973	0.963719977838997
Merged-chr11-120511295-3	chr11	120511219	120511379	+	14.266666	1e+21	Intergenic	MTD|LTR|ERVL-MaLR	-19428	NM_008101	14527	Mm.22329	NM_008101	ENSMUSG00000025127	Gcgr	GR	glucagon receptor	protein-coding	0.523466855698508	0.0199385841386724	0.0199385841386724	0.618664703665152	0.215582557560423	0.175207326554884	0.165793864884208	0.544722286593575	0.520946909099747	0.677031219339408	0.198829939879819	0.826403855901872	0.0119850179704641	0.368794021266208	0.717484570620051	0.473601024122542	0.473601024122542	0.445515107608653	0.0326810062159821	0.181828359559535	0.716946877958694	0.210208099284808	0.34284494388782	0.311697443735554	0.0751560925974782	0.0119850179704641	0.567393606745233	0.34054016877292	0.580306907225449	0.0199385841386724	0.378750102128844	1.29387864923041	1.11643916275318	1.29818475984838	1.28461219895389	0.844448885499102	0.134676133892637	0.663890664626893	0.963709968025386	-0.184659064965148	1	1	0.843012460933563	0.463667841664405	0.98471947057139
Merged-chr11-119955183-35	chr11	119954926	119955408	+	72.637146	1.11111111111111e+38	intron (NM_130862, intron 1 of 13)	intron (NM_130862, intron 1 of 13)	12075	NM_130862	108100	Mm.197534	NM_130862	ENSMUSG00000025372	Baiap2	IRSp53|R75030	brain-specific angiogenesis inhibitor 1-associated protein 2	protein-coding	1.12077015506143	0.866500022987809	1.03761883466329	1.08721119149195	1.23628853680446	1.00918048670327	1.39601277158692	1.05417733121464	1.50073612174585	1.64850127529621	1.66159199905739	1.57970263645934	1.50286397108577	1.75456974923886	1.97746661397269	1.90070937621776	1.76427592990677	1.92745714600426	1.6649325838328	1.92767496665083	1.92067931928662	1.83134528499562	1.92767496665083	1.82822428202613	1.85207738446324	1.7507090581135	1.77406583860143	1.92317370039407	1.7130835781241	1.4934565118459	1.85043470363432	2.20175572076714	2.27911632858058	2.13204084064719	2.19452628092245	2.12352326117535	2.25330086342133	2.156990552954	2.1453669424408	-0.165848291197248	0.613092573889088	1	-0.376482975647608	0.262664019278153	0.891530082316623
Merged-chr3-55653303-12	chr3	55653213	55653389	+	10.396667	1.000100100111e+38	intron (NM_030595, intron 49 of 57)	intron (NM_030595, intron 49 of 57)	-129209	NM_010750	17116	Mm.440209	NM_010750	ENSMUSG00000056947	Mab21l1	AW047968	mab-21-like 1 (C. elegans)	protein-coding	1.11029715505596	1.08721119149195	1.23628853680446	0.857724253110303	0.703639608077371	0.649691699734329	0.608582102206327	0.288448175604311	1.16986963819295	1.04480071788243	0.834401492594468	1.00410724246612	1.10589563213045	0.558394498995649	0.943568732351876	1.08124413037872	1.05661480367756	0.817320365729263	0.483066967183316	1.13357169366333	0.00932338409979857	0.54881067829073	0.672979446836147	0.651291789140854	0.553209946324348	1.29547183598258	0.96540310476302	0.884267914693814	0.580306907225449	0.941952633185069	0.466684697887424	0.00932338409979857	0.0820658567978514	0.00932338409979857	0.181828359559535	0.0199385841386724	0.702009168059454	0.445515107608653	0.553209946324348	-0.604106240456529	0.438390677667223	1	0.562285584833598	0.373028343850395	0.948458394713629
Merged-chr8-77896719-5	chr8	77896614	77896826	+	12.8	1.0000011101e+33	Intergenic	L1MC|LINE|L1	-172268	NM_010332	13617	Mm.283168	NM_010332	ENSMUSG00000031616	Ednra	ET-AR|ETa|Gpcr10	endothelin receptor type A	protein-coding	0.311697443735554	0.607098302841826	0.0199385841386724	0.443658752143765	0.00932338409979857	0.00932338409979857	0.280811078134363	0.00932338409979857	0.520946909099747	0.0199385841386724	0.266796165266322	0.00760679975029567	0.0119850179704641	0.0199385841386724	0.382157546247578	0.00932338409979857	0.812613560554445	0.671116054284948	0.714973787042936	0.547004231757686	0.930266416772501	1.08062619304267	0.523466855698508	0.0940543234666092	0.553209946324348	0.858093881893908	0.96540310476302	1.25178899154337	0.857724253110303	1.33835327977265	1.44419315430393	0.00932338409979857	0.0820658567978514	0.00932338409979857	0.0119850179704641	0.0199385841386724	0.134676133892637	0.445515107608653	0.0620513630404476	1.85253874595664	0.0651733283160506	0.698021794735522	3.12031847433867	7.67422208553057e-07	0.000252833686737118
Merged-chr7-104239961-1	chr7	104239911	104240011	+	4.85	10	Intergenic	RLTR33|LTR|ERVK	-4496	NM_030684	94094	Mm.326945	NM_030684	ENSMUSG00000056144	Trim34a	Trim34|Trim34-1	tripartite motif-containing 34A	protein-coding	0.00932338409979857	0.0199385841386724	0.0199385841386724	0.0326810062159821	0.00932338409979857	0.00932338409979857	0.0119850179704641	0.00932338409979857	0.0620513630404476	0.0199385841386724	0.00932338409979857	0.00760679975029567	0.0119850179704641	0.0199385841386724	0.00932338409979857	0.00932338409979857	0.0346659350187712	0.0244014877074807	0.0326810062159821	0.00932338409979857	0.00932338409979857	0.390170101337298	0.0448302579732339	0.00557651139010016	0.0751560925974782	0.611245272874197	0.00932338409979857	0.378750102128844	0.141598907722678	0.0199385841386724	0.0751560925974782	0.181828359559535	0.445515107608653	0.877441655629133	0.665686504240161	0.649691699734329	0.702009168059454	0.445515107608653	0.803558541022243	2.63600505514018	0.597089674851758	1	1.93166189987762	0.402765839807326	0.961875726140561
Merged-chr5-3381611-1	chr5	3381561	3381661	+	2.34	1e+24	intron (NM_009873, intron 2 of 7)	(TG)n|Simple_repeat|Simple_repeat	37718	NM_009873	12571	Mm.31672	NM_009873	ENSMUSG00000040274	Cdk6	AI504062|Crk2	cyclin-dependent kinase 6	protein-coding	0.181828359559535	0.0199385841386724	0.0199385841386724	0.0326810062159821	0.547004231757686	0.0721869808752107	0.416396401079672	0.771639667201476	0.520946909099747	0.198829939879819	0.134676133892637	0.311697443735554	0.0119850179704641	0.368794021266208	0.284629324193249	0.00932338409979857	0.0346659350187712	0.445515107608653	0.0326810062159821	0.181828359559535	0.00932338409979857	0.496104039478313	0.00557651139010016	0.0199385841386724	0.0751560925974782	0.0119850179704641	0.00932338409979857	0.0940543234666092	0.741729180798212	0.0199385841386724	0.00760679975029567	0.181828359559535	0.599821288293056	0.00932338409979857	0.544722286593575	0.0199385841386724	0.9544151941059	0.0244014877074807	0.0620513630404476	0.784136360958844	0.999999999999999	1	2.3251166355099	0.351887821451162	0.935915981013122
Merged-chr14-30577823-30	chr14	30577687	30577946	+	17.646667	1.11111011011111e+38	Intergenic	Intergenic	5667	NR_037237	100526475		NR_037237	ENSMUSG00000093156	Mir3076	mir-3076|mmu-mir-3076	microRNA 3076	ncRNA	1.35479389468226	1.13834892989216	1.66104233901526	1.33460119791258	1.36704082768391	1.35729388944404	1.54853857989634	1.36577556671184	1.58085128468992	1.28140744369137	1.33719588100879	1.35114789786981	1.41318782193475	1.29197033152576	1.66743772260535	1.34378531966641	1.25612927818398	1.58470926598743	1.41890179078856	1.31683000259324	1.0267787802986	1.34605879867364	1.34378531966641	1.12947797564218	1.23833610186217	1.12310564658814	1.24366156247553	1.08905205833636	0.950159764728237	0.544722286593575	1.03785549481834	1.28547057449725	1.16188565963996	1.37271750468751	1.36275888838262	1.01768783355736	0.9544151941059	0.952032083798216	1.06918086986894	-0.632568078259221	0.16048031233016	0.868228707151455	-0.881337670523646	0.0306345069979829	0.469688585040497
Merged-chr18-75701470-1	chr18	75701420	75701520	+	4.15	1e+32	Intergenic	Intergenic	-3774	NM_201354	269037	Mm.36745	NM_201354	ENSMUSG00000052928	Ctif	Gm672	CBP80/20-dependent translation initiation factor	protein-coding	0.00932338409979857	0.0199385841386724	0.0199385841386724	0.0326810062159821	0.00932338409979857	0.00932338409979857	0.0119850179704641	0.00932338409979857	0.0620513630404476	0.0199385841386724	0.00932338409979857	0.17423324912104	0.0119850179704641	0.0199385841386724	0.00932338409979857	0.00932338409979857	0.0346659350187712	0.0244014877074807	0.0326810062159821	0.00932338409979857	1.05930561442089	0.00932338409979857	0.00557651139010016	0.0940543234666092	0.0751560925974782	0.275430426290908	0.00932338409979857	0.00760679975029567	0.00557651139010016	0.0199385841386724	0.00760679975029567	0.00932338409979857	0.599821288293056	0.00932338409979857	0.0119850179704641	0.0199385841386724	0.134676133892637	0.0244014877074807	0.0620513630404476	4.96442640028312	0.092091199510957	0.756723217924784	-0.707994577492503	1	1
Merged-chr8-72309189-1	chr8	72309139	72309239	+	4.34	1e+26	Intergenic	PB1D9|SINE|Alu	-9873	NM_008452	16598	Mm.26938	NM_008452	ENSMUSG00000055148	Klf2	Lklf	Kruppel-like factor 2 (lung)	protein-coding	0.00932338409979857	0.378750102128844	0.0199385841386724	0.0326810062159821	0.345143858159578	0.00932338409979857	0.608582102206327	0.288448175604311	0.520946909099747	0.345143858159578	0.266796165266322	0.00760679975029567	0.695581456960563	0.484183400254559	0.00932338409979857	0.00932338409979857	0.0346659350187712	0.0244014877074807	0.0326810062159821	0.345143858159578	0.00932338409979857	0.390170101337298	0.394568655986143	0.00557651139010016	0.689511446852129	0.0119850179704641	0.134676133892637	0.656300997535002	0.00317568310172015	0.0199385841386724	0.175207326554884	0.575365105476118	0.0820658567978514	0.00932338409979857	0.181828359559535	0.0199385841386724	0.134676133892637	0.0244014877074807	0.0620513630404476	3.37709064084064	0.311689780523797	1	-0.301470553768491	0.736229473823904	1
Merged-chr8-69985322-29	chr8	69985091	69985551	+	24.943792	1.11111011111111e+38	intron (NM_001286450, intron 1 of 12)	intron (NM_001286450, intron 1 of 12)	-10938	NM_001113346	234366	Mm.270044	NM_145596	ENSMUSG00000036180	Gatad2a	1110066C11Rik|BC031407|C80248	GATA zinc finger domain containing 2A	protein-coding	1.4410311165382	1.23030280640527	1.03761883466329	1.42085754975593	1.21488645200369	0.930848533058974	1.29060391602035	1.1711710174258	1.38207908678233	1.46163081148649	1.70581584155224	1.45544475034274	1.42021650625825	1.50111425169108	1.61271999499515	1.33300540342425	1.61531407773095	1.61700213933595	1.52542698717963	1.78383809164876	1.36049035066748	1.80413296688115	1.59398139660264	1.47680995197367	1.49575417891074	1.55892138568766	1.62230924312748	1.78633449558207	1.54416999371143	1.48130589056259	1.73079811312074	1.19776874303654	1.20198598383086	1.15456907027852	0.924319761803332	1.43608254993837	1.4698458099187	1.39706979350145	1.44207701228435	0.487501315311417	0.283860697138138	0.993155736552844	0.377162813339882	0.293623450860798	0.911438650208251
Merged-chr4-21666164-1	chr4	21666114	21666214	+	4.38	100000000000	Intergenic	Intergenic	19799	NM_001080771	230025	Mm.208541	NM_001080771	ENSMUSG00000040478	Prdm13	-	PR domain containing 13	protein-coding	0.725161531189349	0.817666023150535	0.0199385841386724	0.695581456960563	0.215582557560423	0.396730729978452	0.280811078134363	0.00932338409979857	0.520946909099747	0.54881067829073	0.466684697887424	0.443658752143765	0.476930721574371	0.740838795377075	0.165793864884208	0.473601024122542	0.473601024122542	0.445515107608653	0.483066967183316	0.614277743242081	0.716946877958694	0.737991787543057	0.266796165266322	0.415411584884575	0.0751560925974782	0.275430426290908	0.567393606745233	0.553209946324348	0.0199385841386724	0.626264132485689	0.512046642326883	0.429516455891764	0.0820658567978514	0.00932338409979857	0.0119850179704641	0.0199385841386724	0.702009168059454	0.0244014877074807	0.0620513630404476	1.5850113275074	0.143765954044755	0.853544401712109	0.757312363238039	0.43713489027185	0.974902310441078
Merged-chr16-57606703-48	chr16	57606348	57606976	+	54.327709	1.11111111111111e+38	intron (NM_025599, intron 1 of 9)	CpG	205	NM_025599	66497	Mm.425976	NM_025599		Cmss1	1110001A06Rik|2610528E23Rik|4930572F24Rik|AV099812|AV122629	cms small ribosomal subunit 1	protein-coding	2.07355387934436	2.00520451107688	1.94503479911318	2.05638866769418	2.0199839063433	1.95068897638278	2.02151082670961	1.9528727740615	2.04347751899748	1.82448645094182	1.90792557948454	1.92618563107179	1.93864688117152	1.88616677402294	1.96381260268707	1.96415848833918	1.99028663954987	1.88720909269739	2.02717861808861	1.92032230391201	2.04368117151163	1.79542673550881	1.97666188991698	1.87526081893067	1.96609162962667	1.94488067688283	1.85009797806176	1.82781972875091	1.75289852917099	2.02907671057373	1.68680171378385	1.86248218786027	1.70645001975566	1.78984154963416	1.80767445000768	1.83134528499562	1.94585977137173	1.94915614369793	1.9323513631083	-0.323739837008496	0.242456677964291	0.955282763748592	-0.452156416125954	0.13915073792871	0.780610388388601
Merged-chr3-79234154-48	chr3	79233514	79234473	+	51.656876	1.11111111111111e+38	intron (NR_045502, intron 1 of 2)	intron (NR_045502, intron 1 of 2)	21074	NR_045502	70924	Mm.444622	NR_045502	ENSMUSG00000104585	4921511C10Rik	-	RIKEN cDNA 4921511C10 gene	ncRNA	1.73465435082531	1.75658498303759	1.80850465394928	1.57558000538238	2.1376532919796	2.08361950773618	2.23016775967154	2.0250981929238	1.54853857989634	1.61235171613938	2.12961907929031	2.10853645538835	2.19343146500227	2.11366312737553	1.94422372233176	1.94886086786367	2.0330357816546	1.94917594585126	2.09289757705416	2.18297625885528	2.25870495750722	2.12937882933668	1.95780338024973	2.03195722253336	2.03632109512567	1.94171375381664	2.08866002787925	2.12771990644103	2.07139372397223	2.22113671749434	2.02049286161387	1.64049022304031	1.67750271276698	1.6426313957835	1.6909306712656	1.54239238115854	1.51265830831652	1.41772967296886	1.5034402764074	0.439603849457308	0.101572346571323	0.777575832863284	0.175656694653516	0.507977790347708	0.998301913584827
Merged-chr11-90183535-23	chr11	90183398	90183672	+	12.523479	1.0001110101111e+38	Intergenic	Intergenic	-65941	NM_026178	67468	Mm.277518	NM_026178	ENSMUSG00000003948	Mmd	1200017E07Rik|1810073C06Rik|AA690185	monocyte to macrophage differentiation-associated	protein-coding	1.16302246043151	1.37602787125739	1.34998167325585	1.02100520133537	1.25681345607224	1.27648873320067	1.22693540396438	1.36577556671184	0.718712171071084	1.36536471205105	1.23990749167786	1.15576865298072	1.36901283506102	1.49210123947346	1.14799681555904	0.940168269450045	1.11459303358156	0.817320365729263	0.483066967183316	1.19776874303654	1.36049035066748	1.11971952608019	1.00547527472388	1.12947797564218	1.17547930343137	1.02000866306314	1.09407394354812	1.02476180100364	0.933325158385489	1.36901283506102	1.02229308323894	0.674323280840426	0.847098531375322	0.981838637218912	0.924319761803332	0.575365105476118	0.702009168059454	1.00387763111604	0.0620513630404476	0.567921837153936	0.231573978606361	0.944744793438952	0.04590780558581	0.908371045220307	1
Merged-chr1-133367579-4	chr1	133367494	133367648	+	7.1325	1.000000000001e+38	intron (NM_175443, intron 2 of 7)	intron (NM_175443, intron 2 of 7)	3999	NM_175443	214253	Mm.52111	NM_175443	ENSMUSG00000070644	Etnk2	4933417N20Rik|AI197444|EKI 2|Eki2|Tuc1	ethanolamine kinase 2	protein-coding	0.868344386914123	1.08721119149195	0.741729180798212	0.946589731701844	0.429516455891764	0.396730729978452	0.0119850179704641	0.288448175604311	0.858756164994939	0.915922165298707	0.586547526070671	0.17423324912104	0.476930721574371	0.690097257777185	0.943568732351876	0.881190014309572	1.05661480367756	0.445515107608653	0.483066967183316	0.345143858159578	0.817320365729263	0.654283345820863	0.65260339228053	0.96540310476302	0.553209946324348	0.0119850179704641	0.736775770878233	0.749906445022613	0.602526878951387	0.356401851261549	0.466684697887424	0.429516455891764	0.847098531375322	0.898521974996037	0.75736845669266	1.16546825570926	1.26372670276195	0.952032083798216	0.803558541022243	-0.981952648192612	0.204602436617771	0.925080086593097	-0.335151195635074	0.588844474479142	1
Merged-chr8-117497534-1	chr8	117497484	117497584	+	4.88	1e+38	promoter-TSS (NM_172285)	promoter-TSS (NM_172285)	-757	NM_172285	234779	Mm.192699	NM_172285	ENSMUSG00000034330	Plcg2	PLCgamma2|Plcg-2	phospholipase C, gamma 2	protein-coding	0.181828359559535	0.607098302841826	0.346312387520258	0.0326810062159821	0.598129578195579	0.649691699734329	0.280811078134363	0.288448175604311	0.0620513630404476	0.345143858159578	0.466684697887424	0.17423324912104	0.0119850179704641	0.690097257777185	0.844448885499102	0.619142333661017	0.473601024122542	0.671116054284948	0.0326810062159821	0.715848723966044	0.00932338409979857	0.737991787543057	0.559797456166953	0.476930721574371	0.553209946324348	0.0119850179704641	0.567393606745233	0.591930033827289	0.0381715905868842	0.466684697887424	0.175207326554884	0.715848723966044	0.599821288293056	0.760794236402048	0.0119850179704641	0.378750102128844	0.134676133892637	0.445515107608653	0.0620513630404476	-0.163282241841888	0.875815979300372	1	-0.291830799315401	0.853569953703957	1
Merged-chr9-96220243-1	chr9	96220193	96220293	+	5.93	10	intron (NM_178667, intron 2 of 13)	intron (NM_178667, intron 2 of 13)	23968	NM_001184706	211586	Mm.17977	NM_178667	ENSMUSG00000032411	Tfdp2	1110029I05Rik|A330080J22Rik|DP-3|DP3	transcription factor Dp 2	protein-coding	0.00932338409979857	0.0199385841386724	0.0199385841386724	0.0326810062159821	0.00932338409979857	0.00932338409979857	0.0119850179704641	0.00932338409979857	0.0620513630404476	0.0199385841386724	0.00932338409979857	0.00760679975029567	0.0119850179704641	0.0199385841386724	0.00932338409979857	0.00932338409979857	0.0346659350187712	0.671116054284948	0.0326810062159821	0.00932338409979857	0.00932338409979857	0.00932338409979857	0.00557651139010016	0.0199385841386724	0.0751560925974782	0.0119850179704641	0.233476267992186	0.00760679975029567	0	0.0199385841386724	0.00760679975029567	0.575365105476118	0.943568732351876	0.950159764728237	0.846547244821697	0.649691699734329	0.702009168059454	0.663890664626893	0.0620513630404476	0	1	1	-2.15432028234624	0.857142857142859	1
Merged-chr15-7224438-1	chr15	7224388	7224488	+	4.05	1e+25	intron (NM_178748, intron 17 of 21)	intron (NM_178748, intron 17 of 21)	83896	NM_013584	16880	Mm.149720	NM_013584	ENSMUSG00000054263	Lifr	A230075M04Rik|AW061234|LIF	leukemia inhibitory factor receptor	protein-coding	0.444517208479669	0.378750102128844	0.0199385841386724	0.443658752143765	0.00932338409979857	0.00932338409979857	0.0119850179704641	0.288448175604311	0.0620513630404476	0.0199385841386724	0.134676133892637	0.00760679975029567	0.0119850179704641	0.0199385841386724	0.165793864884208	0.233476267992186	0.0346659350187712	0.445515107608653	0.32340461670374	0.00932338409979857	0.155210339898552	0.210208099284808	0.189466840002454	0.0940543234666092	0.0751560925974782	0.0119850179704641	0.00932338409979857	0.0940543234666092	0.141598907722678	0.0199385841386724	0.787223430992218	0.00932338409979857	0.0820658567978514	0.198829939879819	0.544722286593575	0.0199385841386724	0.134676133892637	0.445515107608653	0.0620513630404476	-0.146066342973589	1	1	1.4743942006077	0.456217296106553	0.982751794835162
Merged-chr11-59627867-6	chr11	59627633	59628036	+	30.656668	1.11e+21	Intergenic	Intergenic	14868	NM_001011740	257886	Mm.457883	NM_001011740	ENSMUSG00000044061	Olfr225	MOR256-51	olfactory receptor 225	protein-coding	0.649691699734329	0.378750102128844	0.346312387520258	0.618664703665152	0.00932338409979857	0.00932338409979857	0.280811078134363	0.00932338409979857	0.0620513630404476	0.345143858159578	0.586547526070671	0.443658752143765	0.0119850179704641	0.558394498995649	0.382157546247578	0.233476267992186	0.812613560554445	0.671116054284948	0.714973787042936	0.345143858159578	0.603521474845281	0.54881067829073	0.127885933302649	0.763161002931978	0.553209946324348	0.611245272874197	0.444517208479669	0.0940543234666092	1.0623494248193	0.87261066058355	0.175207326554884	1.66743772260535	1.71514226311844	1.68775518368904	1.62840461415545	1.3806983901192	1.2172993382192	1.39706979350145	1.20315786632091	0.325958353274532	0.859909111377392	1	0.787479449102337	0.517847389320139	1
Merged-chr7-119068407-1	chr7	119068357	119068457	+	5.08	1e+32	Intergenic	Lx8b|LINE|L1	-73196	NM_001195774	64297	Mm.103439	NM_022420	ENSMUSG00000008734	Gprc5b	AW125761|Raig2	G protein-coupled receptor, family C, group 5, member B	protein-coding	0.311697443735554	0.607098302841826	0.346312387520258	0.443658752143765	0.00932338409979857	0.175207326554884	0.0119850179704641	0.00932338409979857	0.0620513630404476	0.0199385841386724	0.00932338409979857	0.17423324912104	0.0119850179704641	0.0199385841386724	0.00932338409979857	0.00932338409979857	0.0346659350187712	0.0244014877074807	0.0326810062159821	0.00932338409979857	1.189603381418	0.00932338409979857	0.00557651139010016	0.00557651139010016	0.0751560925974782	0.0119850179704641	0.00932338409979857	0.00760679975029567	0.0381715905868842	0.0199385841386724	0.00760679975029567	0.00932338409979857	0.0820658567978514	0.198829939879819	0.0119850179704641	0.0199385841386724	0.134676133892637	0.0244014877074807	0.0620513630404476	5.24962319758854	0.0614569522332524	0.688551983915861	2.58081410548987	0.734436709456881	1
Merged-chr15-101286340-29	chr15	101286248	101286441	+	14.557586	1.010111010111e+38	intron (NM_026566, intron 1 of 2)	intron (NM_026566, intron 1 of 2)	2043	NM_026566	68118	Mm.482360	NM_026566	ENSMUSG00000037204	Atg101	9430023L20Rik|AA407441|AU022967	autophagy related 101	protein-coding	1.23990749167786	0.7617176861038	1.16546825570926	1.16188565963996	1.23628853680446	0.99297781084976	1.07991274878452	1.1711710174258	1.16986963819295	0.973675400771864	1.2169187020829	0.725543502388253	1.01904531724701	0.96540310476302	1.24413026136583	0.990218112265388	0.812613560554445	1.14271974647034	0.868702139763776	1.0623494248193	1.26190081625703	1.23030280640527	1.19374241835426	1.15672557533307	1.10280875467322	1.12310564658814	1.00329478447918	1.11459303358156	0.741729180798212	0.87261066058355	0.544722286593575	1.56656732116335	1.49972123238704	1.54619463681344	1.6013154720609	1.38675507455494	1.55086014358175	1.43406234137229	1.55631821053792	0.4653104744725	0.28059732271608	0.990327022811472	-0.804408242730888	0.0777082217841342	0.668382149880671
Merged-chr16-32252125-1	chr16	32252075	32252175	+	5.11	1000000000000000	exon (NM_026898, exon 2 of 3)	exon (NM_026898, exon 2 of 3)	4872	NM_026898	68980	Mm.159860	NM_026898	ENSMUSG00000022787	Wdr53	1500002B03Rik|AI848860	WD repeat domain 53	protein-coding	0.00932338409979857	0.378750102128844	0.0199385841386724	0.0326810062159821	0.00932338409979857	0.175207326554884	0.0119850179704641	0.288448175604311	0.0620513630404476	0.0199385841386724	0.698192740120834	0.00760679975029567	0.476930721574371	0.368794021266208	0.382157546247578	0.00932338409979857	0.0346659350187712	0.445515107608653	0.0326810062159821	0.674323280840426	0.155210339898552	0.54881067829073	0.445515107608653	0.0940543234666092	0.0751560925974782	0.611245272874197	0.233476267992186	0.576099597308157	0.34284494388782	0.738507822229237	0.72101498318878	0.181828359559535	0.445515107608653	0.198829939879819	0.34284494388782	0.0199385841386724	0.134676133892637	0.0244014877074807	0.378750102128844	1.86723198663997	0.229198809096544	0.943376708355741	1.57820989226334	0.0349780875676844	0.497703475008883
Merged-chr3-55264617-18	chr3	55264462	55264794	+	34.651112	1.11111111111111e+38	intron (NM_019978, intron 3 of 16)	MTD|LTR|ERVL-MaLR	22102	NM_001195538	13175	Mm.393242	NM_019978	ENSMUSG00000027797	Dclk1	1700113D08Rik|2810480F11Rik|AI836758|Click-I|Cpg16|Dcamkl1|Dcl|Dclk|mKIAA0369	doublecortin-like kinase 1	protein-coding	0.181828359559535	0.0199385841386724	0.0199385841386724	0.0326810062159821	0.429516455891764	0.544722286593575	0.0119850179704641	0.288448175604311	0.0620513630404476	0.0199385841386724	0.760794236402048	0.725543502388253	0.773022065213594	0.787223430992218	1.58016286445004	1.56799115995287	1.16491530491326	1.49857521587903	1.4936273291508	1.32947529261859	1.45740569688871	1.69226907508558	1.8791061954897	1.7123748656338	1.68169478246552	1.95492050507964	1.6820691723454	1.8336069200261	1.88378411643346	1.9728673632409	1.92114794017544	0.00932338409979857	0.0820658567978514	0.42063425769596	0.0119850179704641	0.575365105476118	0.134676133892637	0.445515107608653	0.803558541022243	0.0233726414760588	0.935868325479636	1	0.224530982298645	0.365191502535892	0.94328886266783
Merged-chr17-22230923-20	chr17	22230828	22231006	+	12.191	1.01011001011111e+38	Intergenic	IAPLTR3-int|LTR|ERVK	-5303	NM_001205095	240038	Mm.227945	NM_001205095	ENSMUSG00000096433	Gm4944	EG240038	predicted gene 4944	protein-coding	0.311697443735554	0.607098302841826	0.929923374061988	0.0326810062159821	1.2452549190976	1.33687025090829	1.37730937608709	1.19791567102989	1.26645595756359	0.846547244821697	1.07991274878452	1.32259611630407	1.39297535448799	1.35947525322809	1.18804496662804	0.846547244821697	0.911655317890852	1.08384019721051	1.07460579512202	1.13357169366333	1.09407394354812	1.08062619304267	1.07171809258791	0.789626183028141	0.553209946324348	1.17236841199546	1.16641207627423	1.10885038381495	0.920493695595725	0.975532487933986	1.19158691819873	0.817320365729263	0.0820658567978514	0.877441655629133	0.846547244821697	0.693138471498439	0.702009168059454	0.952032083798216	0.0620513630404476	0.386807047367759	0.451545095737274	1	0.606381305539327	0.14541141253372	0.790031404597358
Merged-chr11-57686151-61	chr11	57685834	57686485	+	45.693443	1.11111111111111e+38	intron (NM_134189, intron 1 of 11)	intron (NM_134189, intron 1 of 11)	40717	NM_134189	171212	Mm.271670	NM_134189	ENSMUSG00000020520	Galnt10	AU018154|C330012K04Rik|GalNAc-T10|GalNAc-T9|Galnt9|ppGaNTase	UDP-N-acetyl-alpha-D-galactosamine:polypeptide N-acetylgalactosaminyltransferase 10	protein-coding	1.86096483401363	1.96795910630447	2.0278772657952	1.93835818154105	1.75510499766494	1.80579740849193	1.86556228273404	1.85546409554518	2.03714303505408	2.04743699285099	1.98926265232653	2.04590272615445	2.06384750045233	1.99235689815679	1.94002499619724	1.97695028232319	1.84571886379186	2.01865899011711	1.87030928486786	2.05954491724631	2.04368117151163	1.91838610718197	1.95780338024973	1.91405888845338	1.94632030127351	1.91173343606509	1.89562301727605	1.88169190902793	1.83138046908791	1.93883529781044	1.82888226722604	1.9558408844479	2.01820487857873	1.96489746997155	1.91637830178386	1.98321891382254	2.01831790170888	2.07195156123042	2.02518951626804	0.101058008419895	0.740352436115468	1	-0.34495102754302	0.165439028031115	0.81613683776984
Merged-chr15-81300861-5	chr15	81300766	81300978	+	7.064	1.000001001e+30	Intergenic	Intergenic	-49010	NR_077230	78102	Mm.296832	NR_077229		8430426J06Rik	-	RIKEN cDNA 8430426J06 gene	ncRNA	0.181828359559535	0.7617176861038	0.0199385841386724	0.0326810062159821	0.345143858159578	0.396730729978452	0.280811078134363	0.00932338409979857	0.858756164994939	0.345143858159578	0.134676133892637	0.17423324912104	0.27782012043866	0.0199385841386724	0.592852140161625	0.00932338409979857	0.473601024122542	0.671116054284948	0.0326810062159821	0.674323280840426	0.930266416772501	0.00932338409979857	0.866500022987809	0.68631118947535	0.0751560925974782	0.0119850179704641	0.801513874666575	0.378750102128844	0.933325158385489	0.544722286593575	0.175207326554884	1.1612724135565	1.00410724246612	1.12310564658814	1.15972663651665	1.03761883466329	1.2172993382192	0.925626789493564	1.14028243665707	1.21903961688468	0.390045235187308	1	-0.216903279805718	0.992517621020464	1
Merged-chr12-80319234-3	chr12	80319165	80319296	+	6.68	100100100000	Intergenic	Intergenic	-58859	NM_134156	109711	Mm.253564	NM_134156	ENSMUSG00000015143	Actn1	3110023F10Rik|Actn1a	actinin, alpha 1	protein-coding	0.868344386914123	1.02100520133537	0.689511446852129	1.02100520133537	0.800203298897239	0.976334061146363	0.280811078134363	0.914979153232913	0.0620513630404476	0.345143858159578	0.00932338409979857	0.443658752143765	0.0119850179704641	0.368794021266208	0.646656969855628	0.098429838144832	0.0346659350187712	0.0244014877074807	0.0326810062159821	0.181828359559535	0.155210339898552	0.390170101337298	0.00557651139010016	0.311697443735554	0.0751560925974782	0.0119850179704641	0.444517208479669	0.0940543234666092	0.523466855698508	0.0199385841386724	0.00760679975029567	0.0751560925974782	0.0820658567978514	0.00932338409979857	0.34284494388782	0.378750102128844	0.86619382032866	0.445515107608653	0.0620513630404476	-0.375727646125662	1	1	1.04331132610535	0.668678867684175	1
Merged-chr9-68825273-1	chr9	68825223	68825323	+	7.13	100000000000	intron (NM_013646, intron 1 of 10)	intron (NM_013646, intron 1 of 10)	59927	NR_033299	320440	Mm.483129	NM_177159		9530091C08Rik	-	RIKEN cDNA 9530091C08 gene	ncRNA	0.933325158385489	0.695581456960563	0.689511446852129	0.857724253110303	0.215582557560423	0.00932338409979857	0.0119850179704641	0.544722286593575	0.718712171071084	0.345143858159578	0.507682537939329	0.601375682826066	0.773022065213594	0.484183400254559	0.165793864884208	0.378750102128844	0.0346659350187712	0.0244014877074807	0.483066967183316	0.181828359559535	0.466684697887424	0.210208099284808	0.00557651139010016	0.00557651139010016	0.416396401079672	0.0119850179704641	0.00932338409979857	0.27782012043866	0.00317568310172015	0.0199385841386724	0.378750102128844	0.181828359559535	0.599821288293056	0.00932338409979857	0.0119850179704641	0.0199385841386724	0.134676133892637	0.0244014877074807	0.0620513630404476	0.594977013485372	0.801267776699563	1	1.36370064422238	0.913298108194373	1
Merged-chr8-95713710-55	chr8	95713459	95713951	+	23.914183	1.11111111111111e+38	3' UTR (NM_145602, exon 14 of 14)	3' UTR (NM_145602, exon 14 of 14)	-2208	NM_001035123	66083	Mm.261321	NM_001035123	ENSMUSG00000031671	Setd6	0610039J04Rik|3110004G14Rik|AI413388|C76402	SET domain containing 6	protein-coding	1.65809127542643	1.44681257834132	1.71090385398089	1.6426313957835	1.76872130491257	1.69740756715353	1.78681574817487	1.73782148813973	1.6490137495954	1.66661986326001	1.67404498076546	1.44371010204211	1.68466486945443	1.66417914134312	1.67199452410947	1.68319683631779	1.42021650625825	1.52484184625216	1.64070263881365	1.75184721419414	1.81483684886204	1.70293348853286	1.65291753409026	1.57089919948722	1.70282182454449	1.55892138568766	1.71323859396245	1.5954853698801	1.60114121931998	1.56196344841364	1.39796787737654	1.66743772260535	1.6137615919409	1.66159199905739	1.67348396695042	1.71366596658711	1.64308656081526	1.84030662760271	1.85200604495265	0.340649100890435	0.302485140361237	1	-0.375939391093386	0.181299673001702	0.826016187883641
Merged-chr7-132363683-2	chr7	132363631	132363735	+	7.59	1.1e+16	Intergenic	B3A|SINE|B2	-46528	NM_029935	77590	Mm.213582	NM_029935	ENSMUSG00000030930	Chst15	4631426J05Rik|BRAG|GalNAcS-6ST|MAd5|mKIAA0598	carbohydrate (N-acetylgalactosamine 4-sulfate 6-O) sulfotransferase 15	protein-coding	0.00932338409979857	0.378750102128844	0.0199385841386724	0.0326810062159821	0.102734714849592	0.598129578195579	0.280811078134363	0.00932338409979857	0.520946909099747	0.915922165298707	0.804030243557775	0.674323280840426	0.476930721574371	0.991110350834824	0.844448885499102	0.9135134845368	0.674323280840426	0.0244014877074807	0.0326810062159821	0.674323280840426	0.363859968565408	0.601375682826066	0.34284494388782	0.651291789140854	0.773022065213594	0.488507548239177	0.233476267992186	0.507682537939329	0.0381715905868842	0.87261066058355	0.575365105476118	0.181828359559535	0.0820658567978514	0.198829939879819	0.34284494388782	0.0199385841386724	0.134676133892637	0.663890664626893	0.0620513630404476	-0.675209744213628	0.420373526348186	1	0.0986419350948439	1	1
Merged-chr18-35838071-1	chr18	35838009	35838134	+	6.68	1e+21	intron (NM_133687, intron 1 of 2)	intron (NM_133687, intron 1 of 2)	8253	NM_133687	67393	Mm.94560	NM_133687	ENSMUSG00000046668	Cxxc5	4930415K17Rik	CXXC finger 5	protein-coding	0.311697443735554	0.219128780590327	0.346312387520258	0.311697443735554	0.00932338409979857	0.649691699734329	0.0119850179704641	0.00932338409979857	0.0620513630404476	0.0199385841386724	0.466684697887424	0.00760679975029567	0.599821288293056	0.0199385841386724	0.537159814253894	0.233476267992186	0.0346659350187712	0.0244014877074807	0.0326810062159821	0.00932338409979857	0.539528216054417	0.00932338409979857	0.00557651139010016	0.00557651139010016	0.0751560925974782	0.611245272874197	0.00932338409979857	0.00760679975029567	0.34284494388782	0.0199385841386724	0.102734714849592	1.03522000394152	0.599821288293056	0.725543502388253	0.544722286593575	0.575365105476118	1.04706423553067	0.663890664626893	0.553209946324348	-0.188814516112152	1	1	3.84555175319271	0.217065344671788	0.858382893904381
Merged-chr9-78511652-2	chr9	78511598	78511707	+	7.175	1e+34	Intergenic	Lx8|LINE|L1	-29928	NM_010106	13627	Mm.138471	NM_010106	ENSMUSG00000037742	Eef1a1	-	eukaryotic translation elongation factor 1 alpha 1	protein-coding	0.00932338409979857	0.378750102128844	0.0199385841386724	0.0326810062159821	0.00932338409979857	0.175207326554884	0.703639608077371	0.00932338409979857	0.0620513630404476	0.345143858159578	0.466684697887424	0.00760679975029567	0.476930721574371	0.690097257777185	0.165793864884208	0.233476267992186	0.0346659350187712	0.0244014877074807	0.0326810062159821	0.813925713647552	0.00932338409979857	0.390170101337298	0.0448302579732339	0.00557651139010016	0.0751560925974782	0.0119850179704641	0.00932338409979857	0.0940543234666092	0.00760679975029567	0.544722286593575	0.00760679975029567	0.429516455891764	0.0820658567978514	0.00932338409979857	0.34284494388782	1.01768783355736	0.134676133892637	0.844448885499102	0.899668548935524	1.82250447238239	0.279941582093578	0.990307977644749	1.48824767363758	0.533342726266216	1
Merged-chr4-147344868-1	chr4	147344818	147344918	+	2.88	1e+24	intron (NM_001039209, intron 1 of 2)	MTA_Mm|LTR|ERVL-MaLR	169002	NM_001039209	195531	Mm.270762	NM_001039209	ENSMUSG00000078496	Gm13152	OTTMUSG00000010671	predicted gene 13152	protein-coding	0.00932338409979857	0.378750102128844	0.346312387520258	0.0326810062159821	0.547004231757686	0.309531669541867	0.0119850179704641	0.00932338409979857	0.0620513630404476	0.0199385841386724	0.00932338409979857	0.674323280840426	0.476930721574371	0.0199385841386724	0.165793864884208	0.00932338409979857	0.0346659350187712	0.817320365729263	0.0326810062159821	0.181828359559535	0.539528216054417	0.136934271755591	0.445515107608653	0.0940543234666092	0.0751560925974782	0.611245272874197	0.567393606745233	0.00760679975029567	0.898521974996037	0.356401851261549	0.674323280840426	0.575365105476118	0.0820658567978514	0.547004231757686	0.34284494388782	0.575365105476118	0.702009168059454	0.925626789493564	1.06918086986894	1.94512649338858	0.345128286409165	1	1.53494466100601	0.171527605084589	0.821499115821363
Merged-chr6-49411284-2	chr6	49411226	49411342	+	8.12	1.000001e+34	intron (NM_029916, intron 6 of 23)	RMER15|LTR|ERVL	15680	NM_029916	77485	Mm.128054	NM_029916	ENSMUSG00000023403	Stk31	C330007K24Rik	serine threonine kinase 31	protein-coding	0.444517208479669	0.0199385841386724	0.0199385841386724	0.443658752143765	0.215582557560423	0.175207326554884	0.280811078134363	0.445515107608653	0.858756164994939	0.345143858159578	0.507682537939329	0.00760679975029567	0.799340954666359	0.368794021266208	0.382157546247578	0.619142333661017	0.990218112265388	0.926143731739316	0.483066967183316	0.922034552850826	0.539528216054417	0.136934271755591	0.523466855698508	0.651291789140854	0.773022065213594	0.922034552850826	0.444517208479669	0.507682537939329	0.181828359559535	0.544722286593575	0.512046642326883	0.515058749299267	0.0820658567978514	0.702009168059454	0.0119850179704641	0.693138471498439	0.134676133892637	0.445515107608653	0.0620513630404476	0.146625891867715	0.999999999999994	1	-0.347450347392179	0.636000400216738	1
Merged-chr6-107112250-1	chr6	107112200	107112300	+	7.83	1e+23	Intergenic	Intergenic	-312163	NM_175357	58799	Mm.290085	NM_021449		Crbn	2610203G15Rik|2900045O07Rik|AF229032|AW108261|piL	cereblon	protein-coding	0.181828359559535	0.0199385841386724	0.0199385841386724	0.0326810062159821	0.429516455891764	0.00932338409979857	0.0119850179704641	0.00932338409979857	0.0620513630404476	0.0199385841386724	0.00932338409979857	0.17423324912104	0.0119850179704641	0.0199385841386724	0.165793864884208	0.00932338409979857	0.0346659350187712	0.445515107608653	0.483066967183316	0.416396401079672	0.00932338409979857	0.927571545809102	0.266796165266322	0.0940543234666092	0.0751560925974782	0.0119850179704641	0.00932338409979857	0.34054016877292	0.0381715905868842	1.00329478447918	0.575365105476118	0.181828359559535	0.599821288293056	0.00932338409979857	0.0119850179704641	0.0199385841386724	0.134676133892637	0.0244014877074807	0.0620513630404476	2.88871271861746	0.113248563563683	0.794269708322362	1.726463660284	0.0898700121178472	0.695701934243864
Merged-chr4-107037197-9	chr4	107037092	107037276	+	7.736667	1.10010000000111e+38	intron (NM_198438, intron 9 of 16)	intron (NM_198438, intron 9 of 16)	29682	NM_025500	56280	Mm.29517	NM_025500	ENSMUSG00000028622	Mrpl37	2300004O14Rik|AI132596|MRP-L2|Rpml2	mitochondrial ribosomal protein L37	protein-coding	0.725161531189349	0.952032083798216	0.689511446852129	0.857724253110303	0.763161002931978	0.86619382032866	0.496104039478313	1.02319159650076	1.11029715505596	1.14245564501804	0.735958782512328	0.725543502388253	0.695581456960563	0.690097257777185	0.925626789493564	0.6834330030122	1.14028243665707	1.00547527472388	0.483066967183316	0.813925713647552	0.773022065213594	0.00932338409979857	0.832143282996784	1.07171809258791	0.773022065213594	0.888155628770284	0.736775770878233	0.884267914693814	0.857724253110303	0.941952633185069	1.02229308323894	0.674323280840426	0.599821288293056	0.920493695595725	0.713402746260841	0.693138471498439	0.9544151941059	0.983215822069935	0.0620513630404476	-0.937353504079948	0.262299758240142	0.977250599408957	0.110976541329378	0.870259119932432	1
Merged-chr9-71072762-3	chr9	71072577	71072903	+	26.549999	1e+19	Intergenic	Intergenic	89893	NM_001271843	64008	Mm.449427	NM_022026	ENSMUSG00000032204	Aqp9	1700020I22Rik|AI266899|AQP-9	aquaporin 9	protein-coding	0.181828359559535	0.0199385841386724	0.346312387520258	0.311697443735554	0.215582557560423	0.00932338409979857	0.280811078134363	0.703639608077371	0.718712171071084	0.0199385841386724	0.00932338409979857	0.443658752143765	0.27782012043866	0.0199385841386724	0.00932338409979857	0.00932338409979857	0.0346659350187712	0.0244014877074807	0.483066967183316	0.00932338409979857	0.665686504240161	0.210208099284808	0.523466855698508	0.311697443735554	0.0751560925974782	0.488507548239177	0.444517208479669	0.34054016877292	0.281932911669314	0.0199385841386724	0.265548524140211	1.08615669684157	1.20198598383086	1.58202144204549	1.6013154720609	1.07936890033872	0.702009168059454	0.952032083798216	0.963709968025386	4.02710900726944	0.136704501784709	0.839720642620557	-0.0194058883633399	1	1
Merged-chr1-133317335-2	chr1	133317284	133317387	+	5.77	1e+34	intron (NM_026680, intron 1 of 4)	B2_Mm2|SINE|B2	7512	NM_026680	68338	Mm.247935	NM_026680	ENSMUSG00000103421	Golt1a	0610012C01Rik|Kiss1|metastatin	golgi transport 1 homolog A (S. cerevisiae)	protein-coding	0.444517208479669	0.378750102128844	0.558394498995649	0.695581456960563	0.763161002931978	0.715848723966044	0.0119850179704641	0.00932338409979857	0.0620513630404476	0.54881067829073	0.643038896246984	0.601375682826066	0.0119850179704641	0.86619382032866	0.646656969855628	0.619142333661017	0.473601024122542	0.445515107608653	0.0326810062159821	0.771639667201476	0.603521474845281	0.390170101337298	0.523466855698508	0.311697443735554	0.553209946324348	0.714973787042936	0.233476267992186	0.591930033827289	0.00932338409979857	0.0199385841386724	0.175207326554884	0.575365105476118	0.599821288293056	0.920493695595725	0.817666023150535	0.781179550486502	0.134676133892637	0.844448885499102	0.0620513630404476	0.508692658971089	0.595432252201052	1	-0.427310661075679	0.811392519880053	1
Merged-chr6-87191369-10	chr6	87191260	87191483	+	7.998	1.00011011001101e+38	intron (NM_054041, intron 14 of 17)	intron (NM_054041, intron 14 of 17)	86625	NM_001167937	52372	Mm.282851	NM_001167937	ENSMUSG00000090891	D6Ertd527e	AU043841	DNA segment, Chr 6, ERATO Doi 527, expressed	protein-coding	0.582922620780328	0.7617176861038	0.0199385841386724	0.618664703665152	0.641391693778915	0.649691699734329	0.777184472631029	0.288448175604311	1.04122270995745	1.26720226602692	1.12552643584784	1.0333508237722	0.830416788118477	0.86619382032866	0.987449712275865	1.13377798800933	0.990218112265388	0.926143731739316	0.868702139763776	0.978906847837189	1.189603381418	1.23030280640527	1.08195901472192	0.818385676318896	1.10280875467322	0.99769731435439	0.96540310476302	0.81009248506567	0.830750958512336	0.911002645417026	0.512046642326883	0.674323280840426	1.00410724246612	0.198829939879819	0.0119850179704641	0.378750102128844	0.134676133892637	0.0244014877074807	0.714973787042936	0.357080953788744	0.517796873886838	1	-0.625883800479761	0.215001872215851	0.856804391353375
Merged-chr13-39767064-31	chr13	39766804	39767382	+	34.175163	1.11111111111111e+38	Intergenic	MTD|LTR|ERVL-MaLR	520918	NM_172143	218165	Mm.364096	NM_172143	ENSMUSG00000047094	Ofcc1	opo	orofacial cleft 1 candidate 1	protein-coding	1.79071648216166	1.77749321553601	1.94503479911318	1.73954831166625	1.74715251642253	1.79360827701654	1.72994105574333	1.69495093167748	1.68458090920658	1.86024823638574	1.75085462376293	1.97405437251379	1.86618607382923	1.73566867206452	1.32471130756287	1.68319683631779	1.79712221335079	1.52484184625216	1.55683233557387	1.59398139660264	1.66461067683909	1.49002337085343	1.2452549190976	1.4649701037498	1.68169478246552	1.55892138568766	1.49902178620335	1.46027616724508	1.48383562217884	1.8290587854389	1.58711770840004	0.181828359559535	0.599821288293056	0.198829939879819	0.34284494388782	0.378750102128844	0.134676133892637	0.663890664626893	0.553209946324348	-0.215935259817031	0.596756252642877	1	0.354274096703106	0.436922681002943	0.974902310441078
Merged-chr5-108369424-20	chr5	108369214	108369576	+	12.0965	1.0011011101111e+38	Intergenic	Intergenic	-18978	NM_008806	18587	Mm.1372	NM_008806	ENSMUSG00000029491	Pde6b	Pdeb|r|rd|rd-1|rd1|rd10	phosphodiesterase 6B, cGMP, rod receptor, beta polypeptide	protein-coding	1.44473837167626	1.37602787125739	1.3256538044371	1.46027616724508	1.12310564658814	1.44207701228435	1.23990749167786	1.05417733121464	1.38207908678233	1.26720226602692	1.21175223501206	1.32259611630407	1.01904531724701	1.2127362566718	1.32471130756287	1.15332535550558	1.25612927818398	1.08384019721051	1.27667393328734	1.10354457565274	1.36049035066748	1.03472877984879	1.15387913541899	1.21117656431871	1.10280875467322	1.3304744382077	1.23156770707452	1.13990101322194	1.14245564501804	1.11643916275318	1.22693540396438	1.01768783355736	1.00410724246612	0.672979446836147	0.544722286593575	0.844448885499102	0.86619382032866	0.663890664626893	0.963709968025386	-0.241722618190552	0.64259965581722	1	0.00181821176725321	1	1
Merged-chr5-147415633-5	chr5	147415562	147415703	+	8.074	1e+34	Intergenic	Intergenic	-2988	NR_033625	100039805	Mm.394705	NR_033625	ENSMUSG00000106820	D5Ertd605e	Gm2433	DNA segment, Chr 5, ERATO Doi 605, expressed	ncRNA	0.523466855698508	0.866500022987809	0.988234552090171	0.443658752143765	1.00410724246612	0.649691699734329	0.608582102206327	0.817666023150535	0.858756164994939	0.54881067829073	0.834401492594468	0.601375682826066	0.599821288293056	1.04432139495427	0.717484570620051	0.774582994662855	0.990218112265388	0.445515107608653	0.714973787042936	0.813925713647552	0.857724253110303	0.842337210375068	0.65260339228053	0.311697443735554	0.773022065213594	0.55918087898966	0.618664703665152	0.535877172784499	0.698192740120834	0.0199385841386724	0.512046642326883	0.00932338409979857	0.0820658567978514	0.198829939879819	0.817666023150535	0.844448885499102	0.134676133892637	0.279567551777268	0.0620513630404476	0.253466500032352	0.788175946359139	1	0.0598053104907964	1	1
Merged-chr14-9389395-27	chr14	9389224	9389598	+	46.295185	1.11111111111111e+38	Intergenic	Intergenic	-494684	NR_030680	100042415	Mm.235938	NR_030680		Mnd1-ps	Gm3833	Mnd1 retrotransposed pseudogene	pseudo	1.01225504769164	0.952032083798216	0.689511446852129	1.02100520133537	0.897171182441964	0.886893833111307	0.703639608077371	0.914979153232913	1.16986963819295	1.57076660684804	1.424074364282	1.43004163903253	1.30021980430672	1.49210123947346	1.78204774111144	1.89386960927658	1.89893166462233	1.79337951106513	1.96519893187397	1.63552862812513	1.90831759416618	2.08254071221754	1.96316347779172	2.0717612671855	2.01356584515443	2.04492481509656	1.89872330664037	1.88042522010265	2.05771949353939	1.96034053398049	2.16326644649877	1.1259338315467	1.00410724246612	1.46576592404603	1.3082642961592	1.36674146137741	1.51265830831652	1.12705277484043	1.02100520133537	-0.0620719106520435	0.875362190858025	1	-0.139722176092486	0.572511517677732	1
Merged-chr3-68604683-1	chr3	68604633	68604733	+	2.16	1e+24	intron (NM_001282045, intron 3 of 7)	intron (NM_001282045, intron 3 of 7)	32315	NM_013928	30953	Mm.331064	NM_013928	ENSMUSG00000027777	Schip1	Nf2ip|Schip-1	schwannomin interacting protein 1	protein-coding	0.181828359559535	0.378750102128844	0.0199385841386724	0.0326810062159821	0.429516455891764	0.649691699734329	0.165793864884208	0.544722286593575	0.520946909099747	0.54881067829073	0.466684697887424	0.00760679975029567	0.0119850179704641	0.484183400254559	0.68631118947535	0.619142333661017	0.0346659350187712	0.0244014877074807	0.483066967183316	0.466684697887424	0.00932338409979857	0.00932338409979857	0.586547526070671	0.311697443735554	0.553209946324348	0.671116054284948	0.567393606745233	0.416396401079672	0.698192740120834	0.544722286593575	0.42063425769596	0.34054016877292	0.0820658567978514	0.198829939879819	0.544722286593575	0.0199385841386724	0.134676133892637	0.0244014877074807	0.0620513630404476	-1.61269613357493	0.370561389630998	1	0.423703465648124	0.648348532021403	1
Merged-chr6-8048911-1	chr6	8048843	8048979	+	6.9	1000000000	intron (NM_001037865, intron 27 of 34)	intron (NM_001037865, intron 27 of 34)	143706	NM_001037865	213945	Mm.297404	NM_001037865	ENSMUSG00000068794	Col28a1	Col28|Gm466	collagen, type XXVIII, alpha 1	protein-coding	0.311697443735554	0.0199385841386724	0.558394498995649	0.0326810062159821	0.897171182441964	0.814336224854982	0.496104039478313	0.914979153232913	0.0620513630404476	0.0199385841386724	0.00932338409979857	0.00760679975029567	0.0119850179704641	0.0199385841386724	0.165793864884208	0.00932338409979857	0.0346659350187712	0.0244014877074807	0.0326810062159821	0.345143858159578	0.716946877958694	0.00932338409979857	0.00557651139010016	0.00557651139010016	0.0751560925974782	0.0119850179704641	0.00932338409979857	0.00760679975029567	0.00317568310172015	0.233476267992186	0.00760679975029567	0.00932338409979857	0.0820658567978514	0.0900713481469922	0.0119850179704641	0.0199385841386724	0.134676133892637	0.0244014877074807	0.0620513630404476	2.48162780397764	0.253176233346698	0.969394549484452	2.3177967991131	0.707038314533412	1
Merged-chr17-45100405-1	chr17	45100355	45100455	+	17.9	1e+35	intron (NM_178652, intron 11 of 11)	L1MA4|LINE|L1	-219520	NM_029257	75341	Mm.386821	NM_029257		4930564C03Rik	-	RIKEN cDNA 4930564C03 gene	protein-coding	0.00932338409979857	0.0199385841386724	0.346312387520258	0.0326810062159821	0.429516455891764	0.00932338409979857	0.0119850179704641	0.00932338409979857	0.0620513630404476	0.0199385841386724	0.00932338409979857	0.00760679975029567	0.0119850179704641	0.0199385841386724	0.00932338409979857	0.00932338409979857	0.0346659350187712	0.0244014877074807	1.37666323739389	0.00932338409979857	0.00932338409979857	0.00932338409979857	0.00557651139010016	0.0940543234666092	0.553209946324348	0.0119850179704641	0.00932338409979857	0.00760679975029567	0	0.0199385841386724	0.00760679975029567	0.00932338409979857	0.0820658567978514	0.00932338409979857	0.34284494388782	0.0199385841386724	0.134676133892637	0.0244014877074807	0.0620513630404476	0	1	1	-3.23509641788629	0.228804298235267	0.866131408245426
Merged-chr6-89021031-3	chr6	89020968	89021092	+	4.46	1.101e+27	Intergenic	Intergenic	-75085	NM_175017	232217	Mm.281744	NM_175017		4933427D06Rik	-	RIKEN cDNA 4933427D06 gene	protein-coding	0.00932338409979857	0.0199385841386724	0.346312387520258	0.0326810062159821	0.215582557560423	0.00932338409979857	0.0119850179704641	0.445515107608653	0.0620513630404476	0.0199385841386724	0.382157546247578	0.17423324912104	0.476930721574371	0.368794021266208	0.382157546247578	0.233476267992186	0.598683470498043	0.817320365729263	0.714973787042936	0.515058749299267	0.00932338409979857	0.654283345820863	0.523466855698508	0.00557651139010016	0.553209946324348	0.275430426290908	0.985342304323539	0.656300997535002	0.830750958512336	0.233476267992186	0.00760679975029567	0.429516455891764	0.599821288293056	0.547004231757686	0.713402746260841	0.233476267992186	0.702009168059454	0.0244014877074807	0.0620513630404476	0.264964225930236	1	1	1.0432834282493	0.428405163881353	0.972037287716588
Merged-chr14-122529754-1	chr14	122529704	122529804	+	23.299999	1e+35	Intergenic	PB1|SINE|Alu	-4574	NM_144844	110821	Mm.23876	NM_144844	ENSMUSG00000041650	Pcca	C79630	propionyl-Coenzyme A carboxylase, alpha polypeptide	protein-coding	0.00932338409979857	0.378750102128844	0.0199385841386724	0.0326810062159821	0.429516455891764	0.00932338409979857	0.0119850179704641	0.288448175604311	0.0620513630404476	0.0199385841386724	0.00932338409979857	0.601375682826066	0.0119850179704641	0.0199385841386724	0.00932338409979857	0.00932338409979857	0.0346659350187712	0.0244014877074807	1.4936273291508	0.345143858159578	0.00932338409979857	0.390170101337298	0.00557651139010016	0.00557651139010016	0.0751560925974782	0.0119850179704641	0.233476267992186	0.00760679975029567	0	0.0199385841386724	0.175207326554884	0.181828359559535	0.0820658567978514	0.00932338409979857	0.34284494388782	0.0199385841386724	0.702009168059454	0.445515107608653	0.0620513630404476	3.3770908549034	0.311689350513043	1	2.23791315371766	0.725562650478582	1
Merged-chr7-139185969-1	chr7	139185919	139186019	+	4.25	1e+25	intron (NM_001162540, intron 1 of 11)	intron (NM_001162540, intron 1 of 11)	2525	NM_021302	57740	Mm.65336	NM_021302	ENSMUSG00000015981	Stk32c	PKE|Pkek|YANK3	serine/threonine kinase 32C	protein-coding	0.00932338409979857	0.378750102128844	0.0199385841386724	0.0326810062159821	0.00932338409979857	0.00932338409979857	0.0119850179704641	0.00932338409979857	0.0620513630404476	0.0199385841386724	0.00932338409979857	0.17423324912104	0.0119850179704641	0.0199385841386724	0.00932338409979857	0.00932338409979857	0.0346659350187712	0.445515107608653	0.0326810062159821	0.00932338409979857	0.363859968565408	0.210208099284808	0.189466840002454	0.00557651139010016	0.0751560925974782	0.0119850179704641	0.233476267992186	0.00760679975029567	0.00932338409979857	0.0199385841386724	0.82095824076528	0.0751560925974782	0.0820658567978514	0.00932338409979857	0.34284494388782	0.233476267992186	0.702009168059454	0.0244014877074807	0.0620513630404476	3.23659987855131	0.333253003485668	1	1.95436584556867	0.27574191339734	0.899532836173711
Merged-chr17-29679204-7	chr17	29679070	29679352	+	28.701429	1.011e+21	intron (NM_028791, intron 5 of 23)	intron (NM_028791, intron 5 of 23)	18616	NM_028791	74157	Mm.390979	NM_028791		Cmtr1	1300018I05Rik|AI451264|Ftsjd2|MTr1	cap methyltransferase 1	protein-coding	0.523466855698508	0.7617176861038	0.558394498995649	0.443658752143765	0.215582557560423	0.175207326554884	0.608582102206327	0.00932338409979857	0.520946909099747	0.0199385841386724	0.676437171517561	0.443658752143765	0.476930721574371	0.0199385841386724	0.717484570620051	0.233476267992186	0.0346659350187712	0.0244014877074807	0.0326810062159821	0.813925713647552	0.930266416772501	0.54881067829073	0.523466855698508	0.595650206564165	0.773022065213594	0.275430426290908	0.233476267992186	0.34054016877292	0.141598907722678	0.0199385841386724	0.848601314438816	1.18615613086362	0.766043652318722	1.14817931761686	1.26548718435585	1.67698171935141	1.58431042430996	1.79990748595493	1.77785986172656	1.45291223926155	0.0832367837841532	0.742620669511445	-0.275926220714503	0.724584771577992	1
Merged-chr1-180408491-1	chr1	180408441	180408541	+	5.36	1000000000	intron (NM_001081175, intron 2 of 7)	intron (NM_001081175, intron 2 of 7)	75013	NM_001081227	381310	Mm.44791	NM_001081227	ENSMUSG00000053963	6330403A02Rik	ENSMUSG00000056615|Gm10001|R75555	RIKEN cDNA 6330403A02 gene	protein-coding	0.68631118947535	0.0199385841386724	0.689511446852129	0.618664703665152	0.800203298897239	0.309531669541867	0.496104039478313	0.817666023150535	0.380760741805146	0.0199385841386724	0.611245272874197	0.17423324912104	0.476930721574371	0.368794021266208	0.68631118947535	0.00932338409979857	0.0346659350187712	0.445515107608653	0.714973787042936	0.10452291202433	0.363859968565408	0.288448175604311	0.394568655986143	0.0940543234666092	0.0751560925974782	0.0119850179704641	0.00932338409979857	0.416396401079672	0.0199385841386724	0.0199385841386724	0.102734714849592	0.817320365729263	0.599821288293056	0.760794236402048	0.75736845669266	0.378750102128844	0.134676133892637	1.00387763111604	0.378750102128844	0.0632035242769353	1	1	0.0298282717749469	1	1
Merged-chr11-91364966-1	chr11	91364916	91365016	+	5.65	1e+33	Intergenic	B4A|SINE|B4	212589	NM_028547	73470	Mm.67677	NM_028547	ENSMUSG00000046755	Kif2b	1700063D03Rik	kinesin family member 2B	protein-coding	0.00932338409979857	0.0199385841386724	0.0199385841386724	0.0326810062159821	0.00932338409979857	0.00932338409979857	0.0119850179704641	0.00932338409979857	0.0620513630404476	0.345143858159578	0.00932338409979857	0.601375682826066	0.0119850179704641	0.0199385841386724	0.382157546247578	0.00932338409979857	0.0346659350187712	0.0244014877074807	0.483066967183316	0.00932338409979857	0.00932338409979857	0.983215822069935	0.189466840002454	0.00557651139010016	0.0751560925974782	0.275430426290908	0.233476267992186	0.00760679975029567	0.0199385841386724	0.0199385841386724	0.00760679975029567	0.00932338409979857	0.599821288293056	0.00932338409979857	0.0119850179704641	0.0199385841386724	0.702009168059454	0.0244014877074807	0.0620513630404476	2.0106873505723	0.356389973205943	1	-0.106320658253474	1	1
Merged-chr2-163591223-6	chr2	163591114	163591333	+	23.343334	1.00000000111e+30	Intergenic	Intergenic	-11091	NM_181734	76080	Mm.89828	NM_029512	ENSMUSG00000017679	Ttpal	3110080A02Rik|5830472M02Rik	tocopherol (alpha) transfer protein-like	protein-coding	0.582922620780328	0.0199385841386724	0.0199385841386724	0.749906445022613	0.429516455891764	0.0721869808752107	0.280811078134363	0.544722286593575	0.718712171071084	0.345143858159578	0.266796165266322	0.725543502388253	0.695581456960563	0.368794021266208	0.382157546247578	0.233476267992186	0.0346659350187712	0.0244014877074807	0.0326810062159821	0.181828359559535	0.363859968565408	0.00932338409979857	0.881616949508853	0.874300623007196	0.0751560925974782	0.275430426290908	0.736775770878233	0.445515107608653	0.602526878951387	0.356401851261549	0.175207326554884	1.55794926559211	1.69663310489347	1.53249182785208	1.47265314253323	1.29913177799979	1.29967280886601	1.04787554624505	1.27520535934513	-0.0786074563292321	1	1	-0.973275092077491	0.322210658180497	0.927275931450512
Merged-chr4-105586055-1	chr4	105586005	105586105	+	4.93	100000000000	Intergenic	Intergenic	428708	NM_080555	67916	Mm.348326	NM_080555	ENSMUSG00000028517	Plpp3	1110003O22Rik|2610002D05Rik|AV025606|D4Bwg0538e|D4Bwg1535e|Lpp3|Ppab2b|Ppap2b	phospholipid phosphatase 3	protein-coding	0.778700079110863	0.378750102128844	0.346312387520258	0.749906445022613	0.672979446836147	0.175207326554884	0.280811078134363	0.00932338409979857	0.65260339228053	0.0199385841386724	0.266796165266322	0.826403855901872	0.599821288293056	0.690097257777185	0.537159814253894	0.00932338409979857	0.0346659350187712	0.0244014877074807	0.0326810062159821	0.614277743242081	0.155210339898552	0.00932338409979857	0.34284494388782	0.0940543234666092	0.0751560925974782	0.0119850179704641	0.363859968565408	0.215582557560423	0.00557651139010016	0.0199385841386724	0.00760679975029567	0.674323280840426	0.599821288293056	0.00932338409979857	0.0119850179704641	0.0199385841386724	0.134676133892637	0.0244014877074807	0.0620513630404476	0.661253563995568	0.827804993091565	1	-1.11313477720918	0.773035197699648	1
Merged-chr1-80754357-1	chr1	80754307	80754407	+	4.34	1e+26	intron (NM_175291, intron 1 of 55)	intron (NM_175291, intron 1 of 55)	4196	NM_175291	210293	Mm.133473	NM_175291	ENSMUSG00000038608	Dock10	9330153B10Rik|A630054M16Rik|Jr4|Jr5|R75174|ZIZ3|Zizimin3|mKIAA0694	dedicator of cytokinesis 10	protein-coding	0.00932338409979857	0.219128780590327	0.0199385841386724	0.0326810062159821	0.00932338409979857	0.00932338409979857	0.0119850179704641	0.00932338409979857	0.520946909099747	0.0199385841386724	0.134676133892637	0.17423324912104	0.0119850179704641	0.368794021266208	0.382157546247578	0.233476267992186	0.0346659350187712	0.445515107608653	0.0326810062159821	0.00932338409979857	0.363859968565408	0.54881067829073	0.0448302579732339	0.311697443735554	0.689511446852129	0.488507548239177	0.444517208479669	0.656300997535002	0.00932338409979857	0.0199385841386724	0.00760679975029567	0.515058749299267	0.0820658567978514	0.42063425769596	0.0119850179704641	0.575365105476118	0.544722286593575	0.445515107608653	0.803558541022243	0.666546919200251	0.801895154743904	1	-0.461817456781796	0.639741862150921	1
Merged-chr10-61052430-13	chr10	61052355	61052524	+	8.141539	1.10001101000101e+27	Intergenic	Intergenic	21136	NR_040638	327760	Mm.23529	NR_040638	ENSMUSG00000093568	Gm20611	4930565A17	predicted gene 20611	ncRNA	0.826403855901872	0.866500022987809	0.86619382032866	0.749906445022613	1.0202558293221	1.0981568180186	1.18804496662804	1.02319159650076	0.0620513630404476	0.54881067829073	1.07991274878452	0.975810253291411	0.884267914693814	0.558394498995649	0.717484570620051	1.03522000394152	0.911655317890852	1.08384019721051	0.714973787042936	0.715848723966044	1.12677552178192	0.54881067829073	0.778700079110863	1.00133759666144	0.773022065213594	0.714973787042936	1.00329478447918	0.698192740120834	0.554137129868567	0.68631118947535	0.654283345820863	0.999260793452567	1.00410724246612	1.11103193221373	0.874300623007196	1.09473801785248	0.134676133892637	1.24924487053372	1.20315786632091	-0.0658665306625752	1	1	-0.51732607800785	0.419291835585746	0.968771544127917
Merged-chr7-115540426-21	chr7	115540308	115540529	+	12.057619	1.100101111111e+34	intron (NM_001277328, intron 10 of 13)	intron (NM_001277328, intron 10 of 13)	261191	NM_001277328	20679	Mm.323365	NM_011445	ENSMUSG00000051910	Sox6	AI987981|SOX-LZ	SRY (sex determining region Y)-box 6	protein-coding	1.18883304869263	1.13834892989216	1.37666323739389	1.26578926440312	1.31437574227135	1.16609340580455	1.32516024583472	1.30802767092786	0.858756164994939	1.04480071788243	1.25280038775264	1.1809073887096	1.32285590959092	1.13377798800933	0.897171182441964	0.721875856429787	0.911655317890852	0.817320365729263	1.07460579512202	1.0623494248193	1.05930561442089	1.24488245106692	1.13083157898098	1.088480180098	1.10280875467322	1.1000861490642	0.985342304323539	1.17331299016331	1.21488645200369	1.26000456316553	1.50111425169108	0.575365105476118	0.0820658567978514	0.198829939879819	0.34284494388782	0.378750102128844	0.134676133892637	0.0244014877074807	0.0620513630404476	1.13831423870465	0.0292432394757057	0.552361903611515	0.629936627116908	0.0949465665341509	0.708503318592842
Merged-chr9-113745554-10	chr9	113745447	113745648	+	11.198	1.010010000001e+38	intron (NM_001286599, intron 1 of 10)	intron (NM_001286599, intron 1 of 10)	4074	NM_001114347	76499	Mm.222272	NM_029633	ENSMUSG00000033392	Clasp2	1500004F14Rik|8030404L10Rik|C77448|CLASP2beta|mKIAA0627	CLIP associating protein 2	protein-coding	0.991110350834824	1.02100520133537	0.988234552090171	1.20945404548937	0.641391693778915	0.544722286593575	0.833553875853566	0.703639608077371	1.04122270995745	1.08905205833636	1.2169187020829	1.08905205833636	0.9135134845368	1.24488245106692	1.10430096173615	0.774582994662855	0.867667461434313	1.08384019721051	0.483066967183316	0.813925713647552	0.966555695100964	1.3241687794563	0.733170979783928	0.68631118947535	0.553209946324348	0.790656152130177	0.444517208479669	0.895795984206118	0.898521974996037	0.87261066058355	0.674323280840426	0.759925048466671	0.599821288293056	0.725543502388253	0.874300623007196	0.649691699734329	0.702009168059454	1.04787554624505	0.553209946324348	0.480187003423198	0.374273867733933	1	0.723325802112132	0.209165906381459	0.85225933308022
Merged-chr2-79334856-1	chr2	79334781	79334932	+	14.2	1000000000	intron (NM_001048176, intron 11 of 12)	MLT1B|LTR|ERVL-MaLR	79430	NM_010576	16401	Mm.31903	NM_010576	ENSMUSG00000027009	Itga4	CD49D|Itga4B	integrin alpha 4	protein-coding	0.523466855698508	0.0199385841386724	0.0199385841386724	0.443658752143765	1.18289824307723	0.544722286593575	0.559797456166953	0.771639667201476	0.0620513630404476	0.0199385841386724	0.00932338409979857	0.17423324912104	0.27782012043866	0.0199385841386724	0.382157546247578	0.233476267992186	0.598683470498043	0.445515107608653	0.0326810062159821	0.00932338409979857	0.00932338409979857	0.390170101337298	0.00557651139010016	0.311697443735554	0.0751560925974782	0.0119850179704641	0.00932338409979857	0.27782012043866	0.00932338409979857	0.356401851261549	0.598683470498043	0.0751560925974782	0.0820658567978514	0.00932338409979857	0.181828359559535	0.0199385841386724	0.134676133892637	0.445515107608653	0.0620513630404476	-1.42601156913789	0.427981210232901	1	1.62200101624768	0.316152827821642	0.924208324058826
Merged-chr5-150514160-2	chr5	150514071	150514267	+	10.64	1.1e+09	intron (NM_001159693, intron 2 of 3)	URR1B|DNA|hAT-Charlie	3990	NM_001159693	545824	Mm.380068	NM_001159693	ENSMUSG00000056586	Zar1l	XM_359419	zygote arrest 1-like	protein-coding	0.523466855698508	0.0199385841386724	0.988234552090171	0.443658752143765	0.991110350834824	1.30708240744058	0.886893833111307	1.05417733121464	0.0620513630404476	0.0199385841386724	0.00932338409979857	0.00760679975029567	0.165793864884208	0.368794021266208	0.165793864884208	0.473601024122542	0.0346659350187712	0.0244014877074807	0.0326810062159821	0.00932338409979857	0.00932338409979857	0.00932338409979857	0.00557651139010016	0.00557651139010016	0.0751560925974782	0.0119850179704641	0.00932338409979857	0.00760679975029567	0.0199385841386724	0.0199385841386724	0.00760679975029567	0.00932338409979857	0.0820658567978514	0.00932338409979857	0.0119850179704641	0.378750102128844	0.134676133892637	0.580306907225449	0.0620513630404476	-3.27377632372511	0.320347036996902	1	2.58081561071803	0.734434489788794	1
Merged-chr16-79109523-1	chr16	79109473	79109573	+	5.48	100000000000	Intergenic	Intergenic	-18426	NM_178855	19146	Mm.5184	NM_008941	ENSMUSG00000022857	Tmprss15	Entk|Prss7	transmembrane protease, serine 15	protein-coding	0.826403855901872	0.817666023150535	0.346312387520258	0.749906445022613	0.00932338409979857	0.175207326554884	0.0119850179704641	0.288448175604311	0.858756164994939	0.345143858159578	0.643038896246984	0.00760679975029567	0.773022065213594	0.558394498995649	0.00932338409979857	0.00932338409979857	0.473601024122542	0.0244014877074807	0.0326810062159821	0.275430426290908	0.539528216054417	0.210208099284808	0.00557651139010016	0.0940543234666092	0.0751560925974782	0.488507548239177	0.00932338409979857	0.445515107608653	0.00932338409979857	0.788304643199328	0.00760679975029567	0.181828359559535	0.0820658567978514	0.00932338409979857	0.34284494388782	0.378750102128844	0.134676133892637	0.0244014877074807	0.0620513630404476	1.98262950212447	0.435666498919437	1	2.4004843709051	0.209766132749952	0.852970209893155
Merged-chr11-6701236-1	chr11	6701186	6701286	+	8.39	1e+23	Intergenic	Intergenic	18801	NR_046025	626419	Mm.390334	NR_046025	ENSMUSG00000086808	Gm11981	OTTMUSG00000005129	predicted gene 11981	ncRNA	0.311697443735554	0.378750102128844	0.0199385841386724	0.443658752143765	0.00932338409979857	0.544722286593575	0.280811078134363	0.00932338409979857	0.520946909099747	0.0199385841386724	0.0620513630404476	0.17423324912104	0.0119850179704641	0.368794021266208	0.382157546247578	0.619142333661017	0.473601024122542	0.0244014877074807	0.483066967183316	0.515058749299267	0.00932338409979857	0.210208099284808	0.00557651139010016	0.476930721574371	0.0751560925974782	0.275430426290908	0.233476267992186	0.0940543234666092	0.0381715905868842	1.03522000394152	0.00760679975029567	0.429516455891764	0.0820658567978514	0.00932338409979857	0.34284494388782	0.0199385841386724	0.134676133892637	0.0244014877074807	0.553209946324348	-0.638196489606395	0.81471603096278	1	1.5853493605497	0.380843985686945	0.950864773590907
Merged-chr6-56653260-10	chr6	56653115	56653364	+	10.838	1.00010011011111e+38	Intergenic	Intergenic	51460	NM_025520	66373	Mm.25642	NM_025520	ENSMUSG00000091625	Lsm5	2010208O10Rik|2310034K10Rik	LSM5 homolog, U6 small nuclear RNA associated (S. cerevisiae)	protein-coding	0.444517208479669	0.378750102128844	0.346312387520258	0.0326810062159821	0.598129578195579	0.00932338409979857	0.280811078134363	0.288448175604311	0.718712171071084	0.54881067829073	0.586547526070671	0.601375682826066	0.410232532616803	0.787223430992218	1.14799681555904	1.34378531966641	1.16491530491326	0.445515107608653	0.984155688648163	1.08721119149195	0.716946877958694	0.812613560554445	1.30708240744058	1.32516024583472	1.26645595756359	1.1348880113705	1.19602257230254	1.05817783898992	1.24889258694397	1.00329478447918	1.11643916275318	0.575365105476118	0.0820658567978514	0.547004231757686	0.665686504240161	0.781179550486502	0.134676133892637	0.445515107608653	0.0620513630404476	-0.825204799597563	0.0926402891408923	0.757934873455425	-0.652971028418387	0.0591495584270806	0.610665951726304
Merged-chr6-87289885-1	chr6	87289814	87289957	+	8.08	1	intron (NM_054041, intron 3 of 17)	(CACG)n|Simple_repeat|Simple_repeat	45890	NM_054041	69538	Mm.232525	NM_054041	ENSMUSG00000033420	Antxr1	2310008J16Rik|2810405N18Rik|Antrx1|Tem8	anthrax toxin receptor 1	protein-coding	0.00932338409979857	0.0199385841386724	0.0199385841386724	0.0326810062159821	0.345143858159578	0.175207326554884	0.165793864884208	0.288448175604311	0.0620513630404476	0.0199385841386724	0.266796165266322	0.17423324912104	0.27782012043866	0.0199385841386724	0.284629324193249	0.00932338409979857	0.0346659350187712	0.0244014877074807	0.0326810062159821	0.275430426290908	0.539528216054417	0.00932338409979857	0.0448302579732339	0.0940543234666092	0.0751560925974782	0.275430426290908	0.00932338409979857	0.0940543234666092	0.084837502437866	0.0199385841386724	0.00760679975029567	0.788304643199328	0.847098531375322	0.702009168059454	1.0623494248193	0.781179550486502	1.2172993382192	0.0244014877074807	0.0620513630404476	1.17065411771591	0.622611340771631	1	0.323493787966088	1	1
Merged-chr1-85546664-1	chr1	85546614	85546714	+	5.38	1000	Intergenic	Intergenic	52146	NM_030194	109032	Mm.335802	NM_030194	ENSMUSG00000070034	Sp110	5031415C07Rik|52kDa|5830484A20Rik|ENSMUSG00000075603|Ifi75|Ipr1	Sp110 nuclear body protein	protein-coding	0.00932338409979857	0.219128780590327	0.0199385841386724	0.0326810062159821	0.00932338409979857	0.00932338409979857	0.0119850179704641	0.00932338409979857	0.0620513630404476	0.0199385841386724	0.00932338409979857	0.443658752143765	0.27782012043866	0.0199385841386724	0.382157546247578	0.233476267992186	0.0346659350187712	0.817320365729263	0.0326810062159821	0.00932338409979857	0.539528216054417	0.00932338409979857	0.0448302579732339	0.0940543234666092	0.0751560925974782	0.0119850179704641	0.00932338409979857	0.0940543234666092	0.34284494388782	0.356401851261549	0.00760679975029567	0.674323280840426	0.445515107608653	0.502443134973191	0.34284494388782	0.878065988879574	0.134676133892637	1.07171809258791	0.803558541022243	0.150544074569619	0.999999999999997	1	1.04756517913323	0.687137386541801	1
Merged-chr13-16225659-6	chr13	16225592	16225724	+	7.471666	1.1000000000011e+27	Intergenic	Intergenic	211183	NM_008380	16323	Mm.8042	NM_008380	ENSMUSG00000041324	Inhba	-	inhibin beta-A	protein-coding	0.725161531189349	1.11337459570969	0.929923374061988	0.443658752143765	0.547004231757686	0.787223430992218	0.703639608077371	0.703639608077371	0.718712171071084	1.2127362566718	0.846547244821697	1.08905205833636	0.733903681061611	0.86619382032866	0.382157546247578	0.619142333661017	0.0346659350187712	0.445515107608653	0.868702139763776	0.698192740120834	0.930266416772501	0.654283345820863	0.394568655986143	0.763161002931978	0.0751560925974782	0.55918087898966	0.864452914716595	0.714973787042936	0.698192740120834	0.0199385841386724	0.42063425769596	0.181828359559535	0.0820658567978514	0.42063425769596	0.34284494388782	0.0199385841386724	0.134676133892637	0.0244014877074807	0.0620513630404476	1.58788500976602	0.07116687861875	0.716524384000924	0.415729121467381	0.628098909982035	1
Merged-chr13-67028449-2	chr13	67028393	67028506	+	4.68	1.0000001e+33	intron (NR_045851, intron 1 of 8)	L1_Rod|LINE|L1	3956	NR_045851	71226	Mm.399574	NR_045851		4933433G19Rik	-	RIKEN cDNA 4933433G19 gene	ncRNA	0.582922620780328	0.0199385841386724	0.0199385841386724	0.618664703665152	0.215582557560423	0.175207326554884	0.496104039478313	0.288448175604311	0.0620513630404476	0.0199385841386724	0.567393606745233	0.311697443735554	0.27782012043866	0.368794021266208	0.00932338409979857	0.098429838144832	0.0346659350187712	0.445515107608653	0.483066967183316	0.581574354495984	0.155210339898552	0.983215822069935	0.496104039478313	0.595650206564165	0.553209946324348	0.763161002931978	0.706678418983534	0.698192740120834	0.34284494388782	0.356401851261549	0.42063425769596	0.0751560925974782	0.0820658567978514	0.42063425769596	0.0119850179704641	0.0199385841386724	0.134676133892637	0.0244014877074807	0.0620513630404476	3.23611409632577	0.0270364482896136	0.540820588887295	0.106802343955761	1	1
Merged-chr9-42940302-1	chr9	42940252	42940352	+	7.1	1e+31	intron (NM_175481, intron 1 of 20)	intron (NM_175481, intron 1 of 20)	4069	NM_175481	110637	Mm.370291	NM_175481	ENSMUSG00000032017	Grik4	6330551K01Rik|GluK4|GluRgamma1|KA-1|KA1	glutamate receptor, ionotropic, kainate 4	protein-coding	0.181828359559535	0.378750102128844	0.787223430992218	0.311697443735554	0.429516455891764	0.544722286593575	0.280811078134363	0.00932338409979857	0.0620513630404476	0.728076202441744	0.586547526070671	0.17423324912104	0.695581456960563	0.690097257777185	0.537159814253894	0.990218112265388	0.812613560554445	0.926143731739316	0.483066967183316	0.416396401079672	0.155210339898552	0.496104039478313	0.586547526070671	0.311697443735554	0.553209946324348	0.611245272874197	0.567393606745233	0.378750102128844	0.500884866567804	0.68631118947535	0.598683470498043	0.34054016877292	0.599821288293056	0.42063425769596	0.544722286593575	0.0199385841386724	0.134676133892637	0.0244014877074807	0.0620513630404476	-1.27892708965143	0.183899227131999	0.904751634380376	0.468659559111555	0.541718702745039	1
Merged-chr13-117982248-1	chr13	117982198	117982298	+	6.01	1000000000000000	Intergenic	Intergenic	-262237	NR_045508	71100	Mm.414841	NR_045508	ENSMUSG00000079048	4933413L06Rik	-	RIKEN cDNA 4933413L06 gene	ncRNA	0.390170101337298	0.7617176861038	0.346312387520258	0.443658752143765	0.215582557560423	0.175207326554884	0.280811078134363	0.00932338409979857	0.858756164994939	0.817320365729263	0.760794236402048	0.537159814253894	0.476930721574371	0.368794021266208	0.00932338409979857	0.619142333661017	0.0346659350187712	0.0244014877074807	0.0326810062159821	0.181828359559535	0.00932338409979857	0.00932338409979857	0.34284494388782	0.311697443735554	0.0751560925974782	0.275430426290908	0.233476267992186	0.215582557560423	0.0199385841386724	0.544722286593575	0.00760679975029567	0.00932338409979857	0.0820658567978514	0.00932338409979857	0.0119850179704641	0.0199385841386724	0.134676133892637	0.0244014877074807	0.0620513630404476	-1.66575542953089	0.739930166726575	1	-0.162003202384295	1	1
Merged-chr1-6223174-14	chr1	6222973	6223436	+	21.465714	1.00000101e+34	intron (NM_009826, intron 1 of 23)	intron (NM_009826, intron 1 of 23)	8542	NM_009826	12421	Mm.293811	NM_009826	ENSMUSG00000025907	Rb1cc1	2900055E04Rik|5930404L04Rik|Cc1|FIP200|LaXp180	RB1-inducible coiled-coil 1	protein-coding	1.78204774111144	1.77006718967782	1.46465362430478	1.76993711093291	1.33150269867233	1.45861867177464	1.40777294427307	1.24488245106692	1.29060391602035	1.44331902294327	1.02516711725946	1.35114789786981	1.33108645514298	1.30691142574171	1.02131321994474	0.990218112265388	0.911655317890852	1.00547527472388	1.07460579512202	1.03785549481834	0.857724253110303	0.496104039478313	1.00547527472388	0.96540310476302	1.10280875467322	1.06449954215081	1.00329478447918	0.82095824076528	0.715848723966044	0.911002645417026	0.925626789493564	0.00932338409979857	0.599821288293056	0.672979446836147	0.544722286593575	0.504934915203365	1.26372670276195	1.21488645200369	1.17493255926137	-0.142370014467544	0.824530174656991	1	-0.405274540486216	0.363130595566597	0.942710034277491
Merged-chr4-132463987-38	chr4	132463614	132464353	+	24.328157	1.00111111011111e+38	promoter-TSS (NM_026039)	promoter-TSS (NM_026039)	-62	NM_026039	67219	Mm.45929	NM_026039	ENSMUSG00000066042	Med18	2810046C01Rik	mediator complex subunit 18	protein-coding	1.73261542630876	1.43144140139439	1.61700213933595	1.6581971477152	1.77145181776771	1.27648873320067	1.63524863516914	1.58058138168488	1.7012809676355	1.26720226602692	1.66880686073141	1.44371010204211	1.51844302718959	1.40944480271256	1.63010623809532	1.63338012177732	1.49583803522962	1.52484184625216	1.55683233557387	1.69398905237671	1.68392576012696	1.51411660571405	1.68062077060883	1.49723654195986	1.23833610186217	1.53107973974383	1.503962233812	1.66962442867683	1.63665272910085	1.50279411612145	1.45544475034274	1.77677079699418	1.81412829041329	1.65795103203626	1.72559727304499	1.77857357710347	1.64308656081526	1.80399957525553	1.8602151791262	0.0685136674110984	0.875045596401155	1	0.0656797670606025	0.796001912354823	1
Merged-chr14-33933107-3	chr14	33933029	33933178	+	5.73	1.100000000001e+27	intron (NM_145741, intron 2 of 2)	intron (NM_145741, intron 2 of 2)	-7936	NM_019506	12165	Mm.422844	NM_019506	ENSMUSG00000072625	Gdf2	Bmp9	growth differentiation factor 2	protein-coding	0.68631118947535	0.7617176861038	0.929923374061988	0.443658752143765	0.763161002931978	0.886893833111307	0.496104039478313	0.703639608077371	0.520946909099747	0.54881067829073	0.715848723966044	0.826403855901872	0.695581456960563	0.86619382032866	0.646656969855628	0.233476267992186	0.473601024122542	1.00547527472388	0.483066967183316	0.674323280840426	0.00932338409979857	0.390170101337298	0.815699887126476	0.595650206564165	0.553209946324348	0.611245272874197	0.864452914716595	0.770035090481855	0.602526878951387	0.544722286593575	0.702009168059454	0.674323280840426	0.599821288293056	0.502443134973191	0.34284494388782	0.233476267992186	0.134676133892637	0.445515107608653	0.0620513630404476	0.037208138391737	1	1	0.181748624618565	0.879119267002907	1
Merged-chr10-94767165-1	chr10	94767115	94767215	+	4.85	10	intron (NM_029852, intron 11 of 15)	intron (NM_029852, intron 11 of 15)	78375	NM_029852	77048	Mm.296971	NM_029852	ENSMUSG00000020024	Cep83	2600001G24Rik|4921537D05Rik|5730513H21Rik|Ccdc41	centrosomal protein 83	protein-coding	0.311697443735554	0.378750102128844	0.346312387520258	0.443658752143765	0.215582557560423	0.175207326554884	0.280811078134363	0.288448175604311	0.520946909099747	0.0199385841386724	0.134676133892637	0.00760679975029567	0.0119850179704641	0.23761812796359	0.165793864884208	0.098429838144832	0.0346659350187712	0.0244014877074807	0.0326810062159821	0.466684697887424	0.363859968565408	0.496104039478313	0.34284494388782	0.311697443735554	0.0751560925974782	0.275430426290908	0.00932338409979857	0.378750102128844	0.233476267992186	0.0199385841386724	0.00760679975029567	0.34054016877292	1.00410724246612	0.877441655629133	0.665686504240161	0.781179550486502	0.9544151941059	0.580306907225449	0.553209946324348	1.61655631237593	0.276328243773467	0.986549326448042	-0.0821086544125969	1	1
Merged-chr16-30191359-7	chr16	30190983	30191595	+	29.695713	1.11e+21	Intergenic	Intergenic	76243	NM_027904	71756	Mm.290614	NM_027904	ENSMUSG00000023176	Cpn2	1300018K11Rik	carboxypeptidase N, polypeptide 2	protein-coding	0.68631118947535	0.7617176861038	0.86619382032866	0.443658752143765	0.429516455891764	0.787223430992218	0.496104039478313	0.990218112265388	0.520946909099747	0.345143858159578	0.539528216054417	0.975810253291411	0.599821288293056	0.0199385841386724	0.987449712275865	1.0106032031535	0.990218112265388	0.817320365729263	0.483066967183316	0.614277743242081	0.995728266008592	0.654283345820863	1.01818514064442	1.00133759666144	1.01818514064442	0.829662892629418	0.663890664626893	0.378750102128844	0.698192740120834	0.356401851261549	0.466684697887424	1.7175024259843	1.75631031871021	1.7175024259843	1.59040323628772	1.29060391602035	1.61466014889229	1.6581971477152	1.46526697709316	-0.692625904299685	0.341893893699572	1	-1.50240836241901	0.00723523610066814	0.226311694969774
Merged-chr4-145151280-6	chr4	145151180	145151462	+	27.058332	1.11e+21	intron (NM_001276465, intron 20 of 69)	B3|SINE|B2	39345	NM_001276502	230895	Mm.240310	NM_001033190	ENSMUSG00000020220	Vps13d	-	vacuolar protein sorting 13 D (yeast)	protein-coding	0.444517208479669	0.378750102128844	0.0199385841386724	0.0326810062159821	0.345143858159578	0.396730729978452	0.280811078134363	0.288448175604311	0.520946909099747	0.0199385841386724	0.00932338409979857	0.601375682826066	0.0119850179704641	0.0199385841386724	0.165793864884208	0.233476267992186	0.0346659350187712	0.671116054284948	0.0326810062159821	0.345143858159578	1.15972663651665	0.00932338409979857	0.127885933302649	0.00557651139010016	0.0751560925974782	0.275430426290908	0.00932338409979857	0.0940543234666092	0.698192740120834	0.0199385841386724	0.265548524140211	1.26720226602692	1.46429068408694	0.898521974996037	1.02608026962946	1.51169959403049	1.10885038381495	1.83843935091801	1.73868548652096	2.62370177915063	0.105931192843553	0.787011230063562	2.0425498805313	0.197827196040747	0.843695950426293
Merged-chr12-33154068-2	chr12	33154016	33154120	+	7.28	1.1e+10	intron (NM_028139, intron 2 of 3)	L1ME4b|LINE|L1	6382	NM_028139	380753	Mm.41540	NM_028139	ENSMUSG00000020564	Atxn7l1	2810423G08Rik|Atxn7l4	ataxin 7-like 1	protein-coding	0.311697443735554	0.378750102128844	0.0199385841386724	0.443658752143765	0.922034552850826	0.649691699734329	0.496104039478313	1.1711710174258	0.520946909099747	0.0199385841386724	0.00932338409979857	0.0540990347892632	0.0119850179704641	0.0199385841386724	0.00932338409979857	0.00932338409979857	0.473601024122542	0.0244014877074807	0.0326810062159821	0.00932338409979857	0.00932338409979857	0.00932338409979857	0.0119850179704641	0.0940543234666092	0.0751560925974782	0.0119850179704641	0.00932338409979857	0.215582557560423	0.00932338409979857	0.626264132485689	0.00760679975029567	0.00932338409979857	0.0820658567978514	0.198829939879819	0.34284494388782	0.0199385841386724	0.134676133892637	0.0244014877074807	0.553209946324348	-2.14120508411233	1	1	1.09727222169183	0.55578217754073	1
Merged-chr9-119579103-26	chr9	119578792	119579292	+	14.525769	1.0111100111111e+38	promoter-TSS (NM_021544)	promoter-TSS (NM_021544)	-26	NM_021544	20271	Mm.103584	NM_021544	ENSMUSG00000032511	Scn5a	Nav1.5|Nav1.5c|SkM1|SkM2|mH1	sodium channel, voltage-gated, type V, alpha	protein-coding	1.38083215456179	1.08721119149195	1.50157215316713	1.39284072015109	1.36704082768391	1.41842954057982	1.35713333912035	1.2198211793202	0.962306142857875	0.77830292239274	1.25280038775264	1.0623494248193	1.20915762248791	1.07217763234639	1.43350668401191	1.03522000394152	1.05661480367756	1.51227670439553	1.41890179078856	1.2755527767889	1.51169959403049	1.41003115504987	1.38265752637774	1.34976267976722	1.38393279482886	1.35187674705874	1.21833750541257	1.17705310936334	1.34853515854343	1.06602906180811	1.55169558399122	1.43135953355345	1.53089129136282	1.45036448379359	1.63713661095702	1.22656582062038	1.29967280886601	0.983215822069935	0.803558541022243	0.520717396811702	0.201398094705991	0.924515210325233	-0.18426461767307	0.613671314988682	1
Merged-chr17-69181310-32	chr17	69180765	69181626	+	118.484375	1.11111111111111e+38	intron (NM_013813, intron 1 of 21)	intron (NM_013813, intron 1 of 21)	24385	NM_013813	13823	Mm.131135	NM_013813	ENSMUSG00000024044	Epb41l3	4.1B|DAL1P|Dal1|Epb4.1l3|NBL3	erythrocyte membrane protein band 4.1 like 3	protein-coding	2.24690988453473	2.37040998569881	2.20126196408925	2.25104220272337	1.9111808543798	2.15830982457388	2.22010886068091	2.01296636117137	2.30618959917901	2.43329103308668	2.26468394729847	2.32851570476234	2.34545252705212	2.37762176696625	2.00394600662119	2.31034427994543	2.13846593594003	2.19933923444196	2.25089114881323	2.12123240755292	2.159012811848	2.17776948430031	2.03663728887949	2.23997069031207	2.16082511877208	2.29479015076911	2.32651462570207	2.11238743235948	2.1766260137505	2.21897134062739	2.19650489728801	1.41003115504987	1.46429068408694	0.42063425769596	0.817666023150535	0.903282528308353	0.134676133892637	0.886230710650756	0.963709968025386	-0.273070078569778	0.362870598073628	1	-0.0967709854266976	0.673535018014679	1
Merged-chr11-79290682-5	chr11	79290617	79290749	+	9.533999	1.0000010101e+21	Intergenic	RSINE1|SINE|B4	-35988	NM_019653	78889	Mm.307022	NM_019653	ENSMUSG00000017677	Wsb1	1110056B13Rik|2700038M07Rik	WD repeat and SOCS box-containing 1	protein-coding	1.18257496434054	1.08721119149195	0.689511446852129	1.20945404548937	0.429516455891764	0.837498895275809	0.803558541022243	0.544722286593575	0.800203298897239	0.54881067829073	0.92727308222281	0.601375682826066	0.884267914693814	0.368794021266208	0.537159814253894	0.721875856429787	0.0346659350187712	0.671116054284948	0.483066967183316	0.715848723966044	0.00932338409979857	0.737991787543057	0.618664703665152	0.818385676318896	0.553209946324348	0.714973787042936	0.801513874666575	0.475993829478635	0.34284494388782	0.544722286593575	0.544722286593575	0.960633960397151	0.847098531375322	0.702009168059454	0.665686504240161	0.878065988879574	0.9544151941059	0.952032083798216	0.963709968025386	0.428631701354427	0.871933105045944	1	-0.518788769593888	0.518664650523101	1
Merged-chr5-144230815-1	chr5	144230765	144230865	+	2.61	1e+24	Intergenic	B4A|SINE|B4	-7237	NM_027410	70381	Mm.239412	NM_027410	ENSMUSG00000066621	Tecpr1	2210010N04Rik|mKIAA1358	tectonin beta-propeller repeat containing 1	protein-coding	0.00932338409979857	0.0199385841386724	0.0199385841386724	0.0326810062159821	0.00932338409979857	0.0721869808752107	0.0119850179704641	0.288448175604311	0.0620513630404476	0.0199385841386724	0.00932338409979857	0.00760679975029567	0.0119850179704641	0.368794021266208	0.0620513630404476	0.233476267992186	0.0346659350187712	0.445515107608653	0.0326810062159821	0.00932338409979857	0.00932338409979857	0.00932338409979857	0.0448302579732339	0.00557651139010016	0.0751560925974782	0.0119850179704641	0.00932338409979857	0.00760679975029567	0.830750958512336	0.0199385841386724	0.34054016877292	0.429516455891764	0.0820658567978514	0.00932338409979857	0.34284494388782	0.0199385841386724	0.134676133892637	0.445515107608653	0.963709968025386	-2.76192541550478	0.530291222412523	1	2.95319916460091	0.163852681068562	0.813809183426132
Merged-chr5-58163653-1	chr5	58163576	58163730	+	10.8	1e+26	Intergenic	ORR1F|LTR|ERVL-MaLR	289345	NR_046190	78163	Mm.243828	NR_046190	ENSMUSG00000105234	4930459L07Rik	-	RIKEN cDNA 4930459L07 gene	ncRNA	0.122652087593523	0.0199385841386724	0.0199385841386724	0.0326810062159821	0.429516455891764	0.00932338409979857	0.0119850179704641	0.00932338409979857	0.0620513630404476	0.54881067829073	0.34284494388782	0.443658752143765	0.27782012043866	0.0199385841386724	0.165793864884208	0.00932338409979857	0.473601024122542	0.445515107608653	0.0326810062159821	0.674323280840426	1.05930561442089	0.54881067829073	0.586547526070671	0.476930721574371	0.0751560925974782	0.0119850179704641	0.363859968565408	1.00133759666144	0.654283345820863	0.788304643199328	0.598683470498043	0.00932338409979857	0.0820658567978514	0.00932338409979857	0.466684697887424	0.378750102128844	0.134676133892637	0.445515107608653	0.0620513630404476	2.79651495671678	0.0143666987529872	0.432193041560222	1.40363463733134	0.0236916233176552	0.419007506326131
Merged-chr2-102682375-33	chr2	102682266	102682513	+	13.806364	1.10011111011111e+38	intron (NM_001077514, intron 1 of 10)	intron (NM_001077514, intron 1 of 10)	23706	NM_001077514	20511	Mm.267547	NM_011393	ENSMUSG00000005089	Slc1a2	1700091C19Rik|2900019G14Rik|AI159670|Eaat2|GLT-1|GLT1|MGLT1	solute carrier family 1 (glial high affinity glutamate transporter), member 2	protein-coding	1.1348880113705	1.25328657493524	1.23628853680446	1.02100520133537	1.1446919897774	1.2169187020829	1.23990749167786	1.1711710174258	1.16986963819295	1.0202558293221	1.17379961071847	1.32259611630407	0.830416788118477	1.07217763234639	1.46194836310335	1.18677511267004	1.2127362566718	0.926143731739316	0.868702139763776	0.978906847837189	1.57089919948722	1.27449489526445	1.33460119791258	0.942643353347282	0.773022065213594	1.20315786632091	1.21833750541257	1.20542660979365	1.13293007290015	1.3545562765103	1.09354733214563	1.33525657953061	1.53089129136282	1.53802613621603	1.54853857989634	1.3806983901192	1.49431850169919	1.41772967296886	1.25178899154337	-0.0877703982923576	0.999999999999999	1	0.230553959838145	0.475609263616928	0.987924875827607
Merged-chr4-101392451-31	chr4	101392341	101392550	+	14.794839	1.10110111111111e+38	intron (NR_040640, intron 3 of 3)	B3A|SINE|B2	-26844	NM_001177602	11639	Mm.42040	NM_009647	ENSMUSG00000028527	Ak4	AK 4|Ak-3|Ak-4|Ak3|Ak3l1|D4Ertd274e	adenylate kinase 4	protein-coding	1.40764213336684	1.02100520133537	1.42165165480094	1.48284674723542	1.17004358758508	1.25328657493524	1.23990749167786	1.4165521125652	1.08083551623891	1.23960525010354	1.26940159171471	1.37929128525405	1.23156770707452	1.22814782168908	1.02131321994474	1.18677511267004	1.47092050568613	1.04706423553067	1.32903992255215	1.2821941298783	1.41226646388009	0.812613560554445	1.28511362868339	1.31483011991538	1.31878976245397	1.31993049698718	1.30985805890895	1.01705623536066	1.15387913541899	1.06602906180811	1.21117656431871	1.11166789793093	1.00410724246612	0.877441655629133	0.967736287836064	1.38675507455494	1.4698458099187	0.740838795377075	1.17493255926137	-0.0420809631872838	0.953868918821123	1	-0.625685368918225	0.0652152516446075	0.632322743234954
Merged-chr6-31520785-8	chr6	31520621	31520921	+	13.12375	1.0001110001001e+32	3' UTR (NM_013723, exon 8 of 8)	3' UTR (NM_013723, exon 8 of 8)	43166	NM_013723	27205	Mm.89918	NM_013723	ENSMUSG00000025608	Podxl	AW121214|Ly102|PC|PCLP-1|Pclp1	podocalyxin-like	protein-coding	0.00932338409979857	0.7617176861038	0.558394498995649	0.0326810062159821	0.345143858159578	0.649691699734329	0.0119850179704641	0.703639608077371	0.520946909099747	0.915922165298707	0.735958782512328	0.674323280840426	0.695581456960563	0.558394498995649	1.04156892714728	1.0106032031535	0.953805651081468	0.926143731739316	0.868702139763776	0.771639667201476	1.42559969176226	0.899668548935524	1.01818514064442	1.2198211793202	1.23833610186217	1.1348880113705	1.10885038381495	1.0333508237722	0.995188999277553	0.941952633185069	0.544722286593575	1.03522000394152	1.16188565963996	1.49102997583761	1.45368183628077	1.3737473013481	1.36674146137741	0.445515107608653	0.553209946324348	0.224052039994617	0.678563555242785	1	-0.681316942849971	0.0990509470513518	0.717497410776952
Merged-chr11-79103632-9	chr11	79103422	79103836	+	29.56889	1.0000001111e+28	intron (NM_013571, intron 1 of 17)	intron (NM_013571, intron 1 of 17)	42725	NM_013571	16706	Mm.4745	NM_013571	ENSMUSG00000018334	Ksr1	AW492498|B-KSR1|D11Bhm183e|D11Bhm184e|Ksr|RSU2|hb	kinase suppressor of ras 1	protein-coding	0.68631118947535	0.378750102128844	0.346312387520258	0.857724253110303	0.00932338409979857	0.309531669541867	0.0119850179704641	0.00932338409979857	1.04122270995745	0.915922165298707	0.266796165266322	0.871747970656435	0.476930721574371	0.558394498995649	0.943568732351876	0.881190014309572	0.990218112265388	1.14271974647034	0.868702139763776	0.515058749299267	0.857724253110303	0.654283345820863	1.10589563213045	1.053167659152	1.01818514064442	1.1000861490642	0.736775770878233	0.34054016877292	0.741729180798212	0.0199385841386724	0.378750102128844	1.53240511963688	1.55971303497236	1.53632055132124	1.58410424385375	1.75964136126245	1.65758982101422	1.73379963634339	1.72171857008524	-0.725084796173058	0.337529702751487	1	-1.87080601723546	0.00188494372783887	0.100281158277214
Merged-chr4-3419913-11	chr4	3419823	3420136	+	10.811818	1.000000011e+34	Intergenic	Intergenic	-117111	NR_037306	100499523		NR_037306	ENSMUSG00000094253	Mir3471-2	mmu-mir-3471-2	microRNA 3471-2	ncRNA	1.07171809258791	0.991110350834824	0.988234552090171	1.02100520133537	0.877441655629133	1.08384019721051	1.18804496662804	0.817666023150535	1.3473256029445	1.38393279482886	1.1531963641465	1.13357169366333	0.981838637218912	1.09407394354812	0.967736287836064	0.966555695100964	1.08905205833636	0.817320365729263	0.714973787042936	0.948999211557802	0.995728266008592	0.927571545809102	0.34284494388782	0.763161002931978	0.773022065213594	0.858093881893908	0.736775770878233	0.956729007605235	0.857724253110303	0.941952633185069	1.17004358758508	0.00932338409979857	0.599821288293056	0.0900713481469922	0.665686504240161	0.378750102128844	0.134676133892637	0.445515107608653	0.803558541022243	-0.073932612778343	1	1	1.53680824583219	0.0193734817046865	0.381266468104633
Merged-chr10-100156595-1	chr10	100156545	100156645	+	6.55	1e+19	Intergenic	Lx3B|LINE|L1	140771	NM_013598	17311	Mm.45124	NM_013598	ENSMUSG00000019966	Kitl	Clo|Con|Gb|Kitlg|Mgf|SCF|SF|SLF|Sl|blz|contrasted	kit ligand	protein-coding	0.181828359559535	0.378750102128844	0.0199385841386724	0.0326810062159821	0.00932338409979857	0.396730729978452	0.280811078134363	0.00932338409979857	0.520946909099747	0.54881067829073	0.00932338409979857	0.601375682826066	0.27782012043866	0.558394498995649	0.382157546247578	0.00932338409979857	0.473601024122542	0.0244014877074807	0.0326810062159821	0.10452291202433	0.00932338409979857	0.00932338409979857	0.0448302579732339	0.0940543234666092	0.0751560925974782	0.275430426290908	0.444517208479669	0.215582557560423	0.141598907722678	0.356401851261549	0.00760679975029567	0.515058749299267	0.599821288293056	0.547004231757686	0.466684697887424	0.975532487933986	0.544722286593575	0.0244014877074807	0.553209946324348	-1.5718356515865	0.676283903586602	1	0.847875906998184	0.803832886350834	1
Merged-chr6-42324539-47	chr6	42324062	42325074	+	22.821276	1.11111011111111e+38	promoter-TSS (NM_029528)	promoter-TSS (NM_029528)	72	NM_001286584	76156	Mm.234314	NM_029528	ENSMUSG00000029861	Fam131b	6330503C03Rik|6530406I18Rik|AV277466	family with sequence similarity 131, member B	protein-coding	1.93270712739401	1.72709121110419	1.64717167418182	1.89181919148007	1.2452549190976	1.45016110552844	1.35713333912035	1.65685800971087	1.92295148430302	1.61235171613938	1.45455135797963	1.65722501083747	1.48130589056259	1.57450892175098	1.84609480782273	1.64425944017242	1.55060937901323	1.80765303048917	1.71178595967244	1.45267201622142	1.45740569688871	1.52172230530013	1.77138474015829	1.6831247599759	1.61045208802198	1.74052398012503	1.78994657168841	1.43774162579053	1.54416999371143	1.51404849690267	1.68680171378385	1.71471306816784	1.6581971477152	1.8765253836019	1.79353181190692	1.89178543347852	1.82448645094182	1.80138268699162	1.85525120966906	-0.807083959960795	0.0242454585030705	0.519717442406938	-0.580748428547081	0.0521792359315715	0.583382207832981
Merged-chr13-34860917-1	chr13	34860867	34860967	+	6.2	10	Intergenic	RMER17C2|LTR|ERVK	-14577	NM_013830	19134	Mm.10027	NM_013830	ENSMUSG00000021413	Prpf4b	2610037H07|Prp4|Prp4k|Prpk|cbp143	PRP4 pre-mRNA processing factor 4 homolog B (yeast)	protein-coding	0.311697443735554	0.0199385841386724	0.0199385841386724	0.311697443735554	0.215582557560423	0.175207326554884	0.0119850179704641	0.00932338409979857	0.0620513630404476	0.0199385841386724	0.00932338409979857	0.443658752143765	0.27782012043866	0.0199385841386724	0.165793864884208	0.233476267992186	0.812613560554445	0.671116054284948	0.0326810062159821	0.181828359559535	0.363859968565408	0.390170101337298	0.34284494388782	0.311697443735554	0.0751560925974782	0.611245272874197	0.233476267992186	0.0940543234666092	0.00932338409979857	0.0199385841386724	0.00760679975029567	0.0751560925974782	0.0820658567978514	0.966555695100964	0.789155114051961	0.781179550486502	0.702009168059454	0.740838795377075	0.553209946324348	-0.296361106802699	0.999999999999999	1	-1.41685310699919	0.543902161695217	1
Merged-chr2-156286926-1	chr2	156286876	156286976	+	5.47	1e+21	intron (NM_172674, intron 9 of 17)	B3|SINE|B2	-25547	NM_027585	70873	Mm.475234	NM_027585	ENSMUSG00000038085	Cnbd2	4921517L17Rik|5430421B09Rik|Cris	cyclic nucleotide binding domain containing 2	protein-coding	0.00932338409979857	0.378750102128844	0.346312387520258	0.0326810062159821	0.429516455891764	0.175207326554884	0.496104039478313	0.445515107608653	0.0620513630404476	0.0199385841386724	0.00932338409979857	0.601375682826066	0.0119850179704641	0.638795098440696	0.473601024122542	0.00932338409979857	0.0346659350187712	0.445515107608653	0.483066967183316	0.674323280840426	0.773022065213594	0.00932338409979857	0.00557651139010016	0.311697443735554	0.0751560925974782	0.275430426290908	0.00932338409979857	0.576099597308157	0.00932338409979857	0.356401851261549	0.00760679975029567	0.960633960397151	0.847098531375322	0.547004231757686	0.181828359559535	0.693138471498439	0.134676133892637	0.580306907225449	1.06918086986894	1.67502897430909	0.319601906973127	1	1.08693199090904	0.585382062806787	1
Merged-chr16-93998831-3	chr16	93998713	93998928	+	17.966667	1e+19	intron (NM_019500, intron 1 of 2)	RSINE1|SINE|B4	10017	NM_019500	56173	Mm.328716	NM_019500	ENSMUSG00000047109	Cldn14	AI851731	claudin 14	protein-coding	0.181828359559535	0.0199385841386724	0.0199385841386724	0.0326810062159821	0.215582557560423	0.00932338409979857	0.0119850179704641	0.150258427120233	0.0620513630404476	0.0199385841386724	0.00932338409979857	0.17423324912104	0.165793864884208	0.0199385841386724	0.382157546247578	0.00932338409979857	0.0346659350187712	0.0244014877074807	0.0326810062159821	0.181828359559535	0.00932338409979857	0.390170101337298	0.0448302579732339	0.789626183028141	0.0751560925974782	0.0119850179704641	0.00932338409979857	0.378750102128844	0.00932338409979857	0.356401851261549	0.42063425769596	0.960633960397151	1.20198598383086	1.25562453482703	1.40944480271256	1.34853515854343	1.10885038381495	0.663890664626893	0.553209946324348	0.374061660886608	0.999999999999996	1	-0.457695888886273	0.822338631799267	1
Merged-chr11-42915383-3	chr11	42915112	42915482	+	12.95	1.011e+10	Intergenic	Intergenic	-234580	NM_176999	319767	Mm.252339	NM_176999	ENSMUSG00000055415	Atp10b	5930426O13Rik|9030605H24Rik	ATPase, class V, type 10B	protein-coding	0.868344386914123	0.378750102128844	0.830416788118477	0.857724253110303	0.938834312523366	1.59080550227485	1.20315786632091	1.50286397108577	0.0620513630404476	0.468390305640724	0.567393606745233	0.725543502388253	0.27782012043866	0.558394498995649	0.537159814253894	0.812613560554445	0.0346659350187712	0.281932911669314	0.0326810062159821	0.181828359559535	0.665686504240161	0.210208099284808	0.695581456960563	0.595650206564165	0.0751560925974782	0.488507548239177	0.567393606745233	0.34054016877292	0.698192740120834	0.87261066058355	0.0751560925974782	0.00932338409979857	0.0820658567978514	0.198829939879819	0.34284494388782	0.0199385841386724	0.134676133892637	0.663890664626893	0.0620513630404476	-0.406105043283079	0.868642780938931	1	0.221629453280672	0.753022456074963	1
Merged-chr13-110050361-3	chr13	110050300	110050437	+	7.766667	1e+19	Intergenic	RSINE1|SINE|B4	146559	NR_035442	100316683		NR_035442	ENSMUSG00000084651	Mir1904	Mirn1904|mmu-mir-1904	microRNA 1904	ncRNA	0.00932338409979857	0.0199385841386724	0.0199385841386724	0.0326810062159821	0.00932338409979857	0.00932338409979857	0.0119850179704641	0.00932338409979857	0.0620513630404476	0.0199385841386724	0.00932338409979857	0.17423324912104	0.0119850179704641	0.0199385841386724	0.00932338409979857	0.00932338409979857	0.0346659350187712	0.0244014877074807	0.0326810062159821	0.00932338409979857	0.716946877958694	0.390170101337298	0.00557651139010016	0.00557651139010016	0.0751560925974782	0.0119850179704641	0.00932338409979857	0.00760679975029567	0.00557651139010016	0.0199385841386724	0.00760679975029567	0.871747970656435	1.00410724246612	1.05817783898992	1.00494803987991	1.07936890033872	1.2172993382192	0.0244014877074807	0.0620513630404476	4.48520112046674	0.0775542985649472	0.725315226595	1.44545655333599	1	1
Merged-chr12-39662932-1	chr12	39662882	39662982	+	6.3	100000000000	Intergenic	Intergenic	374444	NM_007487	11861	Mm.12723	NM_007487	ENSMUSG00000047446	Arl4a	AI467555|Arl4	ADP-ribosylation factor-like 4A	protein-coding	0.886230710650756	0.0199385841386724	0.0199385841386724	0.749906445022613	0.215582557560423	0.175207326554884	0.0119850179704641	0.00932338409979857	0.0620513630404476	0.345143858159578	0.00932338409979857	0.00760679975029567	0.0119850179704641	0.0199385841386724	0.00932338409979857	0.233476267992186	0.0346659350187712	0.445515107608653	0.0326810062159821	0.00932338409979857	0.00932338409979857	0.00932338409979857	0.0448302579732339	0.0940543234666092	0.0751560925974782	0.0119850179704641	0.00932338409979857	0.0326810062159821	0.00557651139010016	0.544722286593575	0.630651307884533	0.00932338409979857	0.0820658567978514	0.0900713481469922	0.0119850179704641	0.0199385841386724	0.134676133892637	0.0244014877074807	0.0620513630404476	-1.99871483029127	0.999999999999997	1	1.67672977901239	0.345723378488688	0.933837374944414
Merged-chr10-79817325-2	chr10	79817258	79817392	+	7.265	1.1e+08	intron (NM_023128, intron 8 of 8)	B2_Mm2|SINE|B2	-3696	NM_030218	78906	Mm.33087	NM_030218	ENSMUSG00000035852	Misp	9130017N09Rik	mitotic spindle positioning	protein-coding	0.444517208479669	0.0199385841386724	0.787223430992218	0.443658752143765	0.641391693778915	1.00918048670327	0.963709968025386	0.914979153232913	0.0620513630404476	0.54881067829073	0.661828986038109	0.601375682826066	0.830416788118477	0.86619382032866	0.00932338409979857	0.473601024122542	0.473601024122542	0.0244014877074807	0.0326810062159821	0.698192740120834	0.155210339898552	0.210208099284808	0.559797456166953	0.415411584884575	0.0751560925974782	0.611245272874197	0.233476267992186	0.475993829478635	0.34284494388782	0.233476267992186	0.466684697887424	0.788304643199328	0.599821288293056	0.797005483905279	0.665686504240161	0.975532487933986	0.9544151941059	0.886230710650756	0.803558541022243	0.986362040628864	0.675729329636753	1	0.117869992185722	0.890818253925104	1
Merged-chr12-44525616-1	chr12	44525566	44525666	+	2.7	1e+24	intron (NM_176930, intron 3 of 30)	intron (NM_176930, intron 3 of 30)	196731	NM_001146031	319504	Mm.208439	NM_176930	ENSMUSG00000020598	Nrcam	Bravo|C030017F07Rik|C130076O07Rik|mKIAA0343	neuronal cell adhesion molecule	protein-coding	0.00932338409979857	0.0199385841386724	0.0199385841386724	0.0326810062159821	0.00932338409979857	0.00932338409979857	0.280811078134363	0.00932338409979857	0.0620513630404476	0.0199385841386724	0.00932338409979857	0.17423324912104	0.0119850179704641	0.0199385841386724	0.00932338409979857	0.233476267992186	0.473601024122542	0.671116054284948	0.0326810062159821	0.00932338409979857	0.248102357303642	0.136934271755591	0.127885933302649	0.00557651139010016	0.0751560925974782	0.275430426290908	0.00932338409979857	0.00760679975029567	0.857724253110303	0.0199385841386724	0.175207326554884	0.00932338409979857	0.0820658567978514	0.00932338409979857	0.181828359559535	0.0199385841386724	0.134676133892637	0.663890664626893	0.0620513630404476	0.336040861988206	1	1	2.1298787431061	0.198144583861895	0.843859409138844
Merged-chr1-130987626-42	chr1	130987187	130987869	+	102.546432	1.11111111111111e+38	Intergenic	RMER1B|Other|Other	-32317	NM_010548	16153	Mm.874	NM_010548	ENSMUSG00000016529	Il10	CSIF|Il-10	interleukin 10	protein-coding	1.23409935752281	1.61142625557559	1.57014663245584	1.13394660835587	1.59073489538715	1.42597722250716	1.54853857989634	1.64535432848745	1.8272083556849	1.83621382623985	2.15582111589919	2.05613628133144	1.99990194644172	2.16876606867904	2.34593971087148	2.28466643497213	2.3219552366929	2.36540549772648	2.37197408583248	2.30245186252064	2.4332661664283	2.4674061094438	2.39813075430476	2.37339891838082	2.33130525765013	2.47482036778889	2.34553983393121	2.40145806420842	2.42543840957452	2.42834267405056	2.43433419008443	2.11882884704836	2.02910828686573	2.16669122418373	2.16683742835921	2.03703706218878	2.00981131412727	1.655527826582	1.78149623512333	-0.0610622604535154	0.81115585392493	1	-0.0862493715491325	0.711635978771738	1
Merged-chr1-190922419-1	chr1	190922369	190922469	+	3.76	1e+30	Intergenic	Intergenic	-2689	NM_001199020	52477	Mm.289914	NM_021421	ENSMUSG00000026634	Angel2	2610307I21Rik|5730410O10Rik|AI845692|D1Ertd396e|D1Ertd654e	angel homolog 2 (Drosophila)	protein-coding	0.00932338409979857	0.0199385841386724	0.346312387520258	0.0326810062159821	0.102734714849592	0.175207326554884	0.0119850179704641	0.00932338409979857	0.0620513630404476	0.0199385841386724	0.00932338409979857	0.00760679975029567	0.0119850179704641	0.368794021266208	0.00932338409979857	0.00932338409979857	0.0346659350187712	0.445515107608653	0.0326810062159821	0.00932338409979857	0.155210339898552	0.00932338409979857	0.733170979783928	0.00557651139010016	0.0751560925974782	0.0119850179704641	0.00932338409979857	0.215582557560423	0	0.0199385841386724	0.466684697887424	0.00932338409979857	0.0820658567978514	0.00932338409979857	0.0119850179704641	0.0199385841386724	0.134676133892637	0.0244014877074807	0.0620513630404476	1.9211961098729	0.999999999999998	1	-0.75148072456549	0.771089992271265	1
Merged-chr1-54870084-1	chr1	54870034	54870134	+	5.21	100000000000	intron (NM_001081433, intron 1 of 27)	B2_Mm2|SINE|B2	56303	NM_001081433	329154	Mm.397910	NM_001081433	ENSMUSG00000052331	Ankrd44	4930444A19Rik|A130096K20|E130014H08Rik|PP6-ARS-B	ankyrin repeat domain 44	protein-coding	0.800203298897239	0.607098302841826	0.558394498995649	0.749906445022613	0.429516455891764	0.598129578195579	0.280811078134363	0.703639608077371	0.0620513630404476	0.345143858159578	0.382157546247578	0.00760679975029567	0.0119850179704641	0.0199385841386724	0.00932338409979857	0.233476267992186	0.674323280840426	0.0244014877074807	0.0326810062159821	0.00932338409979857	0.539528216054417	0.54881067829073	0.00557651139010016	0.00557651139010016	0.0751560925974782	0.275430426290908	0.233476267992186	0.34054016877292	0.00932338409979857	0.356401851261549	0.00760679975029567	0.575365105476118	0.0820658567978514	0.547004231757686	0.544722286593575	0.693138471498439	0.134676133892637	1.00387763111604	0.899668548935524	0.706676927342629	0.840933895804611	1	3.5085777749448	0.207209920640961	0.850969108372271
Merged-chr17-51381073-8	chr17	51380986	51381175	+	6.6275	1.01011111e+30	intron (NR_037250, intron 3 of 4)	RLTR11D|LTR|ERVK	67189	NR_046166	328837	Mm.236143	NR_046166		C330011F03Rik	C330011F03	RIKEN cDNA C330011F03 gene	ncRNA	0.68631118947535	0.607098302841826	0.0199385841386724	0.618664703665152	0.429516455891764	0.396730729978452	0.496104039478313	0.00932338409979857	0.718712171071084	0.677031219339408	0.946589731701844	0.443658752143765	0.476930721574371	0.787223430992218	0.789626183028141	0.233476267992186	0.674323280840426	0.445515107608653	0.714973787042936	0.547004231757686	0.857724253110303	1.0584739076696	0.951646797148628	1.00133759666144	0.916318205716447	0.922034552850826	0.801513874666575	1.05817783898992	0.898521974996037	1.06602906180811	1.02229308323894	0.674323280840426	0.0820658567978514	0.920493695595725	0.817666023150535	1.03761883466329	0.9544151941059	1.00387763111604	0.0620513630404476	1.0596469844018	0.189438362147863	0.908717074647333	0.246361669215524	0.584785782283241	1
Merged-chr16-89704683-1	chr16	89704620	89704746	+	16.4	1000000000000	Intergenic	Intergenic	113669	NM_001145887	21844	Mm.310902	NM_009384	ENSMUSG00000002489	Tiam1	AI847750|D16Ium10|D16Ium10e	T cell lymphoma invasion and metastasis 1	protein-coding	0.68631118947535	0.866500022987809	0.346312387520258	0.618664703665152	0.00932338409979857	0.175207326554884	0.0119850179704641	0.00932338409979857	1.00387763111604	1.28140744369137	0.382157546247578	0.311697443735554	0.0119850179704641	0.368794021266208	0.165793864884208	0.721875856429787	0.674323280840426	0.445515107608653	0.0326810062159821	0.10452291202433	0.155210339898552	0.00932338409979857	0.00557651139010016	0.00557651139010016	0.0751560925974782	0.0119850179704641	0.00932338409979857	0.0940543234666092	0.602526878951387	0.356401851261549	0.598683470498043	0.429516455891764	0.0820658567978514	0.00932338409979857	0.0119850179704641	0.0199385841386724	0.134676133892637	0.0244014877074807	0.378750102128844	-1.94987978409275	0.242095926390835	0.954666192446978	5.10593174347269	0.0232482818186234	0.415366425164087
Merged-chr7-83883687-80	chr7	83882280	83884946	+	183.926132	1.11111111111111e+38	5' UTR (NM_030705, exon 1 of 1)	5' UTR (NM_030705, exon 1 of 1)	728	NM_030705	80889	Mm.272998	NM_030705	ENSMUSG00000070462	Mesdc1	AW061151	mesoderm development candidate 1	protein-coding	2.63650935065332	2.55011963716728	2.69092234531585	2.59343385166038	2.69380540645227	2.63583247572455	2.68002853000804	2.65980226401821	2.60661162005983	2.53716784377311	2.74044727501919	2.64536513612727	2.66411257904407	2.65083466729836	2.7140389608627	2.59554864097364	2.66399142606995	2.7135738855113	2.73348697329917	2.67593655079255	2.65147379430593	2.65412889319541	2.65282038209881	2.64736146637536	2.64669821324526	2.70466630378409	2.71036306577989	2.74002492020522	2.6765187211507	2.62562194512362	2.74015127640313	2.70859733467899	2.73486978837821	2.73821824662621	2.79306003160656	2.75331792862326	2.60934466447715	2.61475567024342	2.62213319928584	-0.395867783250137	0.1263262631867	0.825874215432215	-0.108607045574097	0.616622051148768	1
Merged-chr12-86912373-1	chr12	86912323	86912423	+	8.85	10000000000000	Intergenic	Intergenic	-27559	NM_145836	238330	Mm.248358	NM_145836	ENSMUSG00000034168	Irf2bpl	6430527G18Rik|Eap1	interferon regulatory factor 2 binding protein-like	protein-coding	0.00932338409979857	0.0199385841386724	0.346312387520258	0.0326810062159821	0.215582557560423	0.175207326554884	0.280811078134363	0.00932338409979857	0.0620513630404476	0.468390305640724	0.643038896246984	0.443658752143765	0.981838637218912	0.0199385841386724	0.165793864884208	0.473601024122542	0.0346659350187712	0.0244014877074807	0.0326810062159821	0.345143858159578	0.155210339898552	0.390170101337298	0.496104039478313	0.00557651139010016	0.0751560925974782	0.275430426290908	0.233476267992186	0.00760679975029567	0.464282149038289	0.0199385841386724	0.175207326554884	0.0751560925974782	0.0820658567978514	0.198829939879819	0.34284494388782	0.0199385841386724	0.134676133892637	0.0244014877074807	0.553209946324348	0.445190273816794	1	1	0.375667594967178	0.983205220861666	1
Merged-chr18-83347569-1	chr18	83347519	83347619	+	6.36	100000000	Intergenic	Intergenic	-21685	NR_045361	70960	Mm.410834	NR_045361		4921531P14Rik	1700108N05Rik	RIKEN cDNA 4921531P14 gene	ncRNA	0.00932338409979857	0.0199385841386724	0.346312387520258	0.0326810062159821	0.727265029798744	0.976334061146363	0.608582102206327	0.871747970656435	0.520946909099747	0.345143858159578	0.443658752143765	0.601375682826066	0.27782012043866	0.0199385841386724	0.00932338409979857	0.00932338409979857	0.0346659350187712	0.0244014877074807	0.0326810062159821	0.00932338409979857	0.603521474845281	0.390170101337298	0.00557651139010016	0.00557651139010016	0.416396401079672	0.0119850179704641	0.00932338409979857	0.00760679975029567	0.00932338409979857	0.356401851261549	0.00760679975029567	0.00932338409979857	0.0820658567978514	0.00932338409979857	0.0119850179704641	0.0199385841386724	0.134676133892637	0.0244014877074807	0.0620513630404476	4.24383305944874	0.0915117488163383	0.756723217924784	0.27529312728197	1	1
Merged-chr13-109213480-1	chr13	109213430	109213530	+	4.25	1e+25	intron (NM_011056, intron 3 of 16)	Lx5c|LINE|L1	-111264	NR_030644	100124489		NR_030644	ENSMUSG00000076946	Mir582	Mirn582|mir-582|mmu-mir-582	microRNA 582	ncRNA	0.248102357303642	0.0199385841386724	0.346312387520258	0.311697443735554	0.429516455891764	0.175207326554884	0.496104039478313	0.00932338409979857	0.0620513630404476	0.0199385841386724	0.466684697887424	0.443658752143765	0.0119850179704641	0.0199385841386724	0.00932338409979857	0.098429838144832	0.0346659350187712	0.445515107608653	0.0326810062159821	0.00932338409979857	0.539528216054417	0.390170101337298	0.127885933302649	0.311697443735554	0.0751560925974782	0.0119850179704641	0.233476267992186	0.0940543234666092	0	0.0199385841386724	0.82095824076528	0.429516455891764	0.0820658567978514	0.547004231757686	0.0119850179704641	0.0199385841386724	0.702009168059454	0.0244014877074807	0.0620513630404476	1.95619078684278	0.375133441787789	1	0.822591485743271	0.728942016714032	1
Merged-chr5-75945944-1	chr5	75945894	75945994	+	4.66	1e+25	intron (NM_010612, intron 22 of 29)	intron (NM_010612, intron 22 of 29)	32484	NM_010612	16542	Mm.285	NM_010612	ENSMUSG00000062960	Kdr	6130401C07|Flk-1|Flk1|Krd-1|Ly73|VEGFR-2|VEGFR2|sVEGFR-2	kinase insert domain protein receptor	protein-coding	0.00932338409979857	0.378750102128844	0.0199385841386724	0.0326810062159821	0.00932338409979857	0.00932338409979857	0.0119850179704641	0.00932338409979857	0.0620513630404476	0.0199385841386724	0.00932338409979857	0.17423324912104	0.0119850179704641	0.23761812796359	0.00932338409979857	0.00932338409979857	0.0346659350187712	0.0244014877074807	0.0326810062159821	0.00932338409979857	0.00932338409979857	0.00932338409979857	0.189466840002454	0.00557651139010016	0.0751560925974782	0.0119850179704641	0.00932338409979857	0.00760679975029567	0	0.0199385841386724	0.87892440467162	0.00932338409979857	0.599821288293056	0.198829939879819	0.0119850179704641	0.0199385841386724	0.134676133892637	0.0244014877074807	0.0620513630404476	0	1	1	1.91494392355709	0.342512254402226	0.932338305037391
Merged-chr12-12821628-31	chr12	12821272	12822032	+	78.085159	1.11111111111111e+38	Intergenic	Intergenic	120184	NM_008709	18109	Mm.16469	NM_008709	ENSMUSG00000037169	Mycn	N-myc|Nmyc|Nmyc-1|Nmyc1|bHLHe37|c-nmyc	v-myc myelocytomatosis viral related oncogene, neuroblastoma derived (avian)	protein-coding	1.54143578491245	1.5410335576519	1.44371010204211	1.51666985306485	0.938834312523366	1.2169187020829	1.43350668401191	1.50286397108577	2.09669878957192	2.14126061932153	2.08338331169905	2.00076438920934	2.1227091863487	2.12824235463118	2.03121745031845	2.22731793013899	2.22061777231704	2.19285690077136	2.06080310713124	2.01451644416102	2.20214513953724	1.99153912743898	1.96530486218554	2.18535724122775	2.27866656463326	2.13643743250598	2.12610449579664	2.10667752081805	2.10660740954128	2.19536932128552	2.01633705286604	1.79888858721108	1.94484064934957	1.12310564658814	0.967736287836064	1.26122177043828	1.4698458099187	1.0913428831836	0.963709968025386	-0.518851599681413	0.0599969455315823	0.688418142730563	-0.288544260751011	0.276221288380192	0.899772950559619
Merged-chr9-107949472-13	chr9	107949299	107949630	+	41.92923	1.0001000100001e+38	3' UTR (NM_145621, exon 11 of 11)	3' UTR (NM_145621, exon 11 of 11)	-1499	NM_011634	22036	Mm.297870	NM_011634	ENSMUSG00000032586	Traip	Trip	TRAF-interacting protein	protein-coding	0.311697443735554	0.695581456960563	0.558394498995649	0.443658752143765	0.641391693778915	0.649691699734329	0.777184472631029	0.544722286593575	0.520946909099747	0.623815777609106	0.900513638688059	0.601375682826066	0.599821288293056	0.86619382032866	1.09176547641064	0.619142333661017	0.674323280840426	1.08384019721051	0.868702139763776	0.933325158385489	0.665686504240161	1.03472877984879	1.09062411067482	1.07171809258791	1.01818514064442	0.488507548239177	0.917344771443528	0.656300997535002	0.698192740120834	0.68631118947535	1.02229308323894	1.95453616769889	1.92282075403171	1.90857135576296	1.87530055911642	1.88490016959411	1.9514869512351	1.28140744369137	1.44207701228435	0.349316381366087	0.567049450583186	1	-0.810857960359496	0.104842434154093	0.727403752608367
Merged-chr2-119397407-2	chr2	119397329	119397470	+	7.635	1e+19	intron (NM_026574, intron 28 of 35)	B1_Mur1|SINE|Alu	46157	NM_026929	69065	Mm.35083	NM_026929	ENSMUSG00000027313	Chac1	1810008K03Rik	ChaC, cation transport regulator 1	protein-coding	0.181828359559535	0.607098302841826	0.0199385841386724	0.0326810062159821	0.215582557560423	0.544722286593575	0.0119850179704641	0.288448175604311	0.520946909099747	0.0199385841386724	0.507682537939329	0.601375682826066	0.410232532616803	0.23761812796359	0.165793864884208	0.619142333661017	0.473601024122542	0.671116054284948	0.0326810062159821	0.614277743242081	0.363859968565408	0.210208099284808	0.586547526070671	0.476930721574371	0.0751560925974782	0.611245272874197	0.444517208479669	0.416396401079672	0.523466855698508	0.356401851261549	0.702009168059454	0.896434768971748	0.847098531375322	0.966555695100964	0.544722286593575	1.11001732846801	1.26372670276195	1.04787554624505	1.10937616625246	0.298214274383885	0.999999999999997	1	0.559487420438221	0.546334726493531	1
Merged-chr3-21118378-12	chr3	21118284	21118483	+	11.6875	1.0101000111111e+38	Intergenic	Intergenic	-751206	NM_175086	11608	Mm.134863	NM_175086	ENSMUSG00000054988	Agtr1b	AT1B|AT2R1B|Agtr-1b|Angtr-1b	angiotensin II receptor, type 1b	protein-coding	0.181828359559535	0.607098302841826	0.0199385841386724	0.0326810062159821	0.547004231757686	0.00932338409979857	0.496104039478313	0.288448175604311	0.520946909099747	1.18222324379602	0.864978191848177	0.537159814253894	0.476930721574371	0.0199385841386724	1.17435850179786	0.619142333661017	1.11459303358156	1.1172611051165	1.07460579512202	0.922034552850826	0.857724253110303	0.927571545809102	1.36975771219562	1.2435150015442	1.36577556671184	1.29547183598258	1.00329478447918	1.17331299016331	0.773895541194003	0.788304643199328	1.24488245106692	0.34054016877292	0.0820658567978514	0.42063425769596	0.544722286593575	0.844448885499102	0.9544151941059	0.663890664626893	0.963709968025386	-0.257308379252741	0.760282951791968	1	-0.835824326101583	0.0313266260593146	0.473805854337498
Merged-chr6-63487765-1	chr6	63487715	63487815	+	2.79	1e+24	intron (NM_008167, intron 1 of 15)	Lx5|LINE|L1	230908	NM_008167	14804	Mm.439651	NM_008167		Grid2	B230104L07Rik|GluD2|GluRdelta2|Lc|Lc<J>|MMS10-AC|Ms10ac|cpr|ho|nmf408|tpr	glutamate receptor, ionotropic, delta 2	protein-coding	0.181828359559535	0.378750102128844	0.0199385841386724	0.0326810062159821	0.102734714849592	0.00932338409979857	0.0119850179704641	0.00932338409979857	0.0620513630404476	0.0199385841386724	0.134676133892637	0.0540990347892632	0.476930721574371	0.558394498995649	0.165793864884208	0.473601024122542	0.0346659350187712	0.445515107608653	0.0326810062159821	0.181828359559535	0.248102357303642	0.00932338409979857	0.445515107608653	0.0940543234666092	0.0751560925974782	0.0119850179704641	0.00932338409979857	0.00760679975029567	0.878065988879574	0.0199385841386724	0.265548524140211	0.00932338409979857	0.0820658567978514	0.00932338409979857	0.544722286593575	0.0199385841386724	0.134676133892637	0.0244014877074807	0.0620513630404476	-0.119573246420863	1	1	1.10364074801132	0.480966546149876	0.990108898116753
Merged-chr11-46738889-1	chr11	46738839	46738939	+	5.06	1e+25	Intergenic	ID_B1|SINE|B4	-1334	NM_001166632	171283	Mm.17771	NM_134248	ENSMUSG00000040405	Havcr1	AI503787|KIM-1|TIM-1|Tim1|Timd1	hepatitis A virus cellular receptor 1	protein-coding	0.00932338409979857	0.0199385841386724	0.0199385841386724	0.0326810062159821	0.00932338409979857	0.00932338409979857	0.0119850179704641	0.00932338409979857	0.0620513630404476	0.0199385841386724	0.00932338409979857	0.17423324912104	0.27782012043866	0.0199385841386724	0.0620513630404476	0.00932338409979857	0.0346659350187712	0.0244014877074807	0.483066967183316	0.181828359559535	0.155210339898552	0.390170101337298	0.0448302579732339	0.00557651139010016	0.773022065213594	0.0119850179704641	0.567393606745233	0.378750102128844	0.281932911669314	0.544722286593575	0.925626789493564	0.00932338409979857	0.0820658567978514	0.0900713481469922	0.0119850179704641	0.693138471498439	0.702009168059454	0.0244014877074807	0.0620513630404476	1.51615918543705	0.438143896738149	1	1.84665708437815	0.255283723325202	0.886666127891973
Merged-chr4-105449250-7	chr4	105449154	105449341	+	9.408571	1.0000011101e+34	Intergenic	Intergenic	291900	NM_080555	67916	Mm.348326	NM_080555	ENSMUSG00000028517	Plpp3	1110003O22Rik|2610002D05Rik|AV025606|D4Bwg0538e|D4Bwg1535e|Lpp3|Ppab2b|Ppap2b	phospholipid phosphatase 3	protein-coding	0.311697443735554	0.378750102128844	0.346312387520258	0.0326810062159821	0.641391693778915	0.649691699734329	0.608582102206327	0.817666023150535	0.718712171071084	0.846547244821697	1.12552643584784	0.725543502388253	0.695581456960563	1.17570970660111	0.844448885499102	0.473601024122542	0.990218112265388	0.926143731739316	0.483066967183316	0.847098531375322	1.0267787802986	0.702009168059454	0.832143282996784	0.844448885499102	0.553209946324348	1.1000861490642	1.07936890033872	1.07460579512202	1.02131321994474	0.941952633185069	0.848601314438816	0.34054016877292	0.0820658567978514	0.42063425769596	0.544722286593575	0.378750102128844	0.134676133892637	0.0244014877074807	0.553209946324348	0.510011476736047	0.463409255211706	1	0.705960185131576	0.120315088294392	0.756521622396056
Merged-chr10-128008706-3	chr10	128008627	128008790	+	7.016667	1.00000000001e+34	Intergenic	B2_Mm2|SINE|B2	-1200	NM_013786	27400	Mm.26719	NM_013786	ENSMUSG00000025396	Hsd17b6	17betaHSD9|Hsd17b9|Rdh8	hydroxysteroid (17-beta) dehydrogenase 6	protein-coding	0.444517208479669	0.378750102128844	0.346312387520258	0.443658752143765	0.938834312523366	0.175207326554884	0.608582102206327	0.544722286593575	0.520946909099747	0.54881067829073	0.643038896246984	0.17423324912104	0.552405986045271	0.690097257777185	0.897171182441964	0.233476267992186	0.812613560554445	0.445515107608653	0.483066967183316	0.847098531375322	0.363859968565408	0.871747970656435	0.394568655986143	0.651291789140854	0.553209946324348	0.714973787042936	0.567393606745233	0.215582557560423	0.0199385841386724	1.03522000394152	0.265548524140211	0.575365105476118	0.599821288293056	0.760794236402048	0.75736845669266	0.781179550486502	0.134676133892637	0.0244014877074807	0.553209946324348	0.355667553337258	0.675849112983721	1	0.13974812077127	0.931763066686485	1
Merged-chr10-12723456-1	chr10	12723377	12723535	+	10.3	1000000000	intron (NM_011682, intron 16 of 73)	intron (NM_011682, intron 16 of 73)	138279	NM_011682	22288	Mm.331784	NM_011682	ENSMUSG00000019820	Utrn	AA589569|DRP|Dmdl	utrophin	protein-coding	0.582922620780328	0.607098302841826	0.346312387520258	0.547004231757686	1.05125834873312	0.715848723966044	0.703639608077371	1.11615483013355	0.0620513630404476	0.0199385841386724	0.00932338409979857	0.443658752143765	0.27782012043866	0.0199385841386724	0.00932338409979857	0.233476267992186	0.0346659350187712	0.0244014877074807	0.0326810062159821	0.00932338409979857	0.539528216054417	0.210208099284808	0.00557651139010016	0.00557651139010016	0.0751560925974782	0.0119850179704641	0.00932338409979857	0.00760679975029567	0.141598907722678	0.356401851261549	0.00760679975029567	0.00932338409979857	0.599821288293056	0.198829939879819	0.0119850179704641	0.0199385841386724	0.134676133892637	0.0244014877074807	0.0620513630404476	1.67977193189716	0.519005185443722	1	3.3669593831845	0.353728651556032	0.936183069440248
Merged-chr8-6963608-2	chr8	6963556	6963661	+	6.725	1.001e+26	Intergenic	LFSINE_Vert|SINE|tRNA	1697165	NM_010111	13642	Mm.209813	NM_010111	ENSMUSG00000001300	Efnb2	ELF-2|Epl5|Eplg5|Htk-L|LERK-5|Lerk5|NLERK-1	ephrin B2	protein-coding	0.311697443735554	0.0199385841386724	0.346312387520258	0.443658752143765	0.00932338409979857	0.175207326554884	0.416396401079672	0.00932338409979857	0.520946909099747	0.468390305640724	0.586547526070671	0.601375682826066	0.476930721574371	0.787223430992218	0.165793864884208	0.378750102128844	0.473601024122542	0.445515107608653	0.868702139763776	0.416396401079672	0.00932338409979857	0.00932338409979857	0.445515107608653	0.68631118947535	0.0751560925974782	0.55918087898966	0.233476267992186	0.770035090481855	0.715848723966044	1.03522000394152	0.175207326554884	0.00932338409979857	0.599821288293056	0.198829939879819	0.181828359559535	0.0199385841386724	0.134676133892637	0.445515107608653	0.0620513630404476	-0.818851597623443	0.755001020535996	1	1.16817700187249	0.103576716552139	0.726147664695663
Merged-chr3-117140011-11	chr3	117139905	117140110	+	12.874545	1.00000001001e+34	Intergenic	MIR|SINE|MIR	-62242	NR_038029	433646	Mm.158997	NR_038029	ENSMUSG00000028009	1700061I17Rik	-	RIKEN cDNA 1700061I17 gene	ncRNA	0.68631118947535	0.952032083798216	0.86619382032866	0.749906445022613	1.10885038381495	1.45016110552844	1.47794586804881	1.30802767092786	0.718712171071084	0.973675400771864	1.05960796120883	1.32259611630407	1.23156770707452	1.2127362566718	0.382157546247578	0.233476267992186	0.812613560554445	0.445515107608653	0.483066967183316	1.0623494248193	0.857724253110303	0.737991787543057	0.714973787042936	0.0940543234666092	0.553209946324348	0.714973787042936	0.233476267992186	0.834401492594468	0.429516455891764	1.09354733214563	0.265548524140211	0.0751560925974782	0.599821288293056	0.00932338409979857	0.0119850179704641	0.378750102128844	0.134676133892637	0.0244014877074807	0.378750102128844	1.8280504295231	0.0247596312374855	0.523202326913358	0.946685831334549	0.247272012613622	0.880706662463661
Merged-chr3-101110164-27	chr3	101109514	101110468	+	15.88	1.0101100101011e+38	intron (NM_011197, intron 1 of 8)	CpG	175	NM_011197	19221	Mm.24807	NM_011197	ENSMUSG00000027864	Ptgfrn	4833445A08Rik|AU042434|CD9P-1|FPRP|Trim45	prostaglandin F2 receptor negative regulator	protein-coding	1.78027720257948	1.27423550118481	1.58678224197158	1.79194833562593	1.43565485932917	1.57153502353661	1.50949937370755	1.68522392423622	1.53658828069646	1.23960525010354	1.52191073206223	1.25661865654017	1.38523962644686	1.49210123947346	1.55047955850927	1.38629646767239	1.29312269318146	1.55130218768867	1.41890179078856	1.36704082768391	1.62573839274334	1.60389898981219	1.5810223442125	1.47021569474656	1.49575417891074	1.60599681289541	1.28909737839944	1.2452549190976	1.44654700663962	1.33835327977265	1.41754642535147	1.55529711448671	1.46429068408694	1.6172013007702	1.54439761918201	1.44352545130243	1.29967280886601	1.63665272910085	1.64035741235513	0.250230137658425	0.459177724316785	1	-0.597444331628021	0.0450345069533283	0.5522768238041
Merged-chr10-17427912-1	chr10	17427862	17427962	+	6.38	10000000	Intergenic	B4A|SINE|B4	-295316	NM_010828	17684	Mm.272321	NM_010828	ENSMUSG00000039910	Cited2	AI835299|ER154-like|Mrg1|Msg2|p35srj	Cbp/p300-interacting transactivator, with Glu/Asp-rich carboxy-terminal domain, 2	protein-coding	0.444517208479669	0.378750102128844	0.346312387520258	0.443658752143765	0.429516455891764	0.488507548239177	0.860924028171202	0.703639608077371	0.0620513630404476	0.0199385841386724	0.00932338409979857	0.443658752143765	0.0119850179704641	0.0199385841386724	0.00932338409979857	0.00932338409979857	0.0346659350187712	0.0244014877074807	0.0326810062159821	0.00932338409979857	0.363859968565408	0.00932338409979857	0.0448302579732339	0.0940543234666092	0.0751560925974782	0.0119850179704641	0.00932338409979857	0.00760679975029567	0.00557651139010016	0.0199385841386724	0.175207326554884	0.181828359559535	0.0820658567978514	0.00932338409979857	0.0119850179704641	0.0199385841386724	0.544722286593575	0.445515107608653	0.0620513630404476	2.83473083254031	0.613783143446193	1	-0.198866058043627	1	1
Merged-chr12-112034159-1	chr12	112034109	112034209	+	8.46	1	intron (NM_029056, intron 22 of 35)	intron (NM_029056, intron 22 of 35)	-53408	NM_001127685	217874	Mm.134213	NM_001127685	ENSMUSG00000091402	Rd3l	A930011N13	retinal degeneration 3-like	protein-coding	0.00932338409979857	0.0199385841386724	0.0199385841386724	0.0326810062159821	0.215582557560423	0.00932338409979857	0.0119850179704641	0.00932338409979857	0.0620513630404476	0.0199385841386724	0.00932338409979857	0.17423324912104	0.0119850179704641	0.0199385841386724	0.165793864884208	0.233476267992186	0.0346659350187712	0.0244014877074807	0.0326810062159821	0.00932338409979857	0.00932338409979857	0.00932338409979857	0.00557651139010016	0.0940543234666092	0.0751560925974782	0.0119850179704641	0.00932338409979857	0.0940543234666092	0.141598907722678	0.356401851261549	0.175207326554884	0.575365105476118	0.0820658567978514	0.779444470408614	1.07991274878452	0.0199385841386724	0.134676133892637	0.445515107608653	0.0620513630404476	-2.76192465100763	0.530292185239665	1	1.8080552918935	0.384042579470838	0.952131123966376
Merged-chr4-150486658-1	chr4	150486608	150486708	+	5.39	10	intron (NM_001085492, intron 7 of 22)	intron (NM_001085492, intron 7 of 22)	165516	NM_173774	242773	Mm.29280	NM_173774		Slc45a1	C230078B22|Dnb5	solute carrier family 45, member 1	protein-coding	0.649691699734329	1.02100520133537	0.346312387520258	0.443658752143765	0.547004231757686	0.175207326554884	0.165793864884208	0.00932338409979857	0.520946909099747	0.345143858159578	0.134676133892637	0.601375682826066	0.0119850179704641	0.0199385841386724	0.646656969855628	0.233476267992186	0.473601024122542	0.0244014877074807	0.0326810062159821	0.345143858159578	0.930266416772501	0.00932338409979857	0.618664703665152	0.476930721574371	0.773022065213594	0.275430426290908	0.00932338409979857	0.0940543234666092	0.0199385841386724	0.0199385841386724	0.42063425769596	0.817320365729263	1.11643916275318	0.920493695595725	0.899668548935524	0.929923374061988	0.702009168059454	0.663890664626893	0.899668548935524	0.594406544420532	0.664669664666225	1	-1.45085854027128	0.183376432314999	0.828777871193952
Merged-chr9-116426453-19	chr9	116426353	116426570	+	9.048947	1.000100010111e+38	Intergenic	Intergenic	-251098	NM_009371	21813	Mm.172346	NM_009371	ENSMUSG00000032440	Tgfbr2	1110020H15Rik|AU042018|DNIIR|RIIDN|TBR-II|TbetaR-II|TbetaRII	transforming growth factor, beta receptor II	protein-coding	0.902719936317481	0.866500022987809	1.03761883466329	0.946589731701844	1.08267308962524	1.08384019721051	1.02100520133537	1.32791550984828	0.718712171071084	0.677031219339408	1.07128688518498	0.907643610088465	0.695581456960563	1.04432139495427	0.987449712275865	0.721875856429787	0.674323280840426	0.926143731739316	1.07460579512202	1.0623494248193	0.857724253110303	0.601375682826066	1.02827198499884	0.874300623007196	0.553209946324348	0.922034552850826	1.07936890033872	1.04156892714728	0.741729180798212	1.00329478447918	0.760794236402048	1.21820358359625	0.0820658567978514	1.21833750541257	1.04375601398514	1.03761883466329	1.10885038381495	1.12705277484043	1.14028243665707	0.502570701490795	0.480833261445129	1	0.160963252775529	0.639485573804372	1
Merged-chr16-16262912-2	chr16	16262830	16262982	+	5.31	1.0001e+30	intron (NM_026163, intron 9 of 12)	intron (NM_026163, intron 9 of 12)	-40059	NR_038046	70120	Mm.37486	NM_198246	ENSMUSG00000022792	Yars2	2210023C10Rik|tyrRS	tyrosyl-tRNA synthetase 2 (mitochondrial)	protein-coding	0.00932338409979857	0.378750102128844	0.0199385841386724	0.0326810062159821	0.00932338409979857	0.0721869808752107	0.0119850179704641	0.544722286593575	0.0620513630404476	0.345143858159578	0.266796165266322	0.00760679975029567	0.0119850179704641	0.0199385841386724	0.646656969855628	0.00932338409979857	0.0346659350187712	0.445515107608653	0.483066967183316	0.00932338409979857	0.155210339898552	0.390170101337298	0.846547244821697	0.818385676318896	0.916318205716447	0.763161002931978	0.567393606745233	0.783848816733813	0.523466855698508	0.738507822229237	0.674323280840426	0.181828359559535	0.0820658567978514	0.00932338409979857	0.466684697887424	0.0199385841386724	0.134676133892637	0.0244014877074807	0.0620513630404476	-0.274679067661099	1	1	-0.267934853454539	0.608836019373848	1
Merged-chr16-76907198-1	chr16	76907148	76907248	+	6.13	1000000000	Intergenic	Intergenic	103683	NR_040573	76601	Mm.396217	NR_040573	ENSMUSG00000100857	1700041M19Rik	-	RIKEN cDNA 1700041M19 gene	ncRNA	0.248102357303642	0.378750102128844	0.558394498995649	0.0326810062159821	0.847098531375322	0.814336224854982	0.496104039478313	1.02319159650076	0.0620513630404476	0.0199385841386724	0.134676133892637	0.00760679975029567	0.0119850179704641	0.0199385841386724	0.00932338409979857	0.233476267992186	0.0346659350187712	0.0244014877074807	0.0326810062159821	0.00932338409979857	0.248102357303642	0.00932338409979857	0.00557651139010016	0.0940543234666092	0.0751560925974782	0.0119850179704641	0.00932338409979857	0.00760679975029567	0.084837502437866	0.0199385841386724	0.00760679975029567	0.181828359559535	0.0820658567978514	0.00932338409979857	0.0119850179704641	0.0199385841386724	0.134676133892637	0.0244014877074807	0.0620513630404476	0.813563296347796	1	1	0.74895152899837	0.924644564338007	1
Merged-chr3-84680283-15	chr3	84680118	84680432	+	13.289333	1.0001100101111e+38	intron (NM_177260, intron 1 of 6)	intron (NM_177260, intron 1 of 6)	14083	NM_177260	320782	Mm.107370	NM_177260	ENSMUSG00000056498	Tmem154	9930117H01Rik	transmembrane protein 154	protein-coding	1.03761883466329	0.378750102128844	0.558394498995649	0.946589731701844	1.09559141859156	0.99297781084976	0.886893833111307	1.05417733121464	1.26645595756359	0.846547244821697	1.2452549190976	0.826403855901872	0.773022065213594	0.991110350834824	1.43350668401191	0.940168269450045	1.16491530491326	1.00547527472388	1.15065410399229	1.07492247302937	0.966555695100964	1.33460119791258	1.29547183598258	0.763161002931978	1.10280875467322	1.06449954215081	1.00329478447918	1.23646836941154	0.920493695595725	0.87261066058355	1.30181837342071	0.999260793452567	0.847098531375322	0.547004231757686	0.665686504240161	1.34853515854343	1.2172993382192	1.6227522568781	1.36536471205105	-0.165835351924359	0.787483764982357	1	0.101177283319518	0.895732480810925	1
Merged-chr3-149174918-2	chr3	149174789	149175053	+	22.349998	1.1e+10	Intergenic	Intergenic	-99816	NR_040591	381482	Mm.393866	NR_040591		Gm1653	-	predicted gene 1653	ncRNA	0.181828359559535	0.0199385841386724	0.558394498995649	0.0326810062159821	1.58581625522858	1.08384019721051	0.737991787543057	1.44673309859763	0.0620513630404476	0.345143858159578	0.00932338409979857	0.601375682826066	0.0119850179704641	0.0199385841386724	0.382157546247578	0.233476267992186	0.473601024122542	0.671116054284948	0.483066967183316	0.10452291202433	0.539528216054417	0.210208099284808	0.34284494388782	0.0940543234666092	0.0751560925974782	0.488507548239177	0.00932338409979857	0.27782012043866	0.0381715905868842	0.68631118947535	0.00760679975029567	0.00932338409979857	0.599821288293056	0.198829939879819	0.0119850179704641	0.233476267992186	0.134676133892637	0.0244014877074807	0.899668548935524	0.167479740486352	1	1	0.581133754701496	0.651475395634505	1
Merged-chr1-93301601-1	chr1	93301539	93301664	+	3.06	1e+24	exon (NM_178051, exon 4 of 4)	exon (NM_178051, exon 4 of 4)	4278	NM_178051	69821	Mm.52809	NM_178051		Mterf4	1810059A23Rik|4933412H03Rik|Mterfd2	mitochondrial transcription termination factor 4	protein-coding	0.00932338409979857	0.378750102128844	0.346312387520258	0.0326810062159821	0.00932338409979857	0.00932338409979857	0.0119850179704641	0.288448175604311	0.0620513630404476	0.0199385841386724	0.00932338409979857	0.00760679975029567	0.0119850179704641	0.0199385841386724	0.00932338409979857	0.098429838144832	0.0346659350187712	0.0244014877074807	0.483066967183316	0.00932338409979857	0.817320365729263	0.00932338409979857	0.0119850179704641	0.0940543234666092	0.0751560925974782	0.0119850179704641	0.00932338409979857	0.00760679975029567	0.933325158385489	0.0199385841386724	0.00760679975029567	0.181828359559535	0.0820658567978514	0.00932338409979857	0.0119850179704641	0.0199385841386724	0.544722286593575	0.0244014877074807	0.0620513630404476	2.38019800107243	0.3501851361734	1	1.93905150261991	0.371678326960034	0.947829306476194
Merged-chr3-67567772-1	chr3	67567722	67567822	+	4.93	100000000000	Intergenic	Intergenic	-14996	NM_025813	66868	Mm.491153	NM_025813	ENSMUSG00000027775	Mfsd1	1200003O06Rik	major facilitator superfamily domain containing 1	protein-coding	0.778700079110863	0.0199385841386724	0.346312387520258	0.857724253110303	0.102734714849592	0.00932338409979857	0.165793864884208	0.00932338409979857	0.0620513630404476	0.345143858159578	0.00932338409979857	0.443658752143765	0.0119850179704641	0.0199385841386724	0.165793864884208	0.473601024122542	0.0346659350187712	0.0244014877074807	0.483066967183316	0.00932338409979857	0.00932338409979857	0.00932338409979857	0.0448302579732339	0.00557651139010016	0.0751560925974782	0.275430426290908	0.00932338409979857	0.00760679975029567	0.00932338409979857	0.356401851261549	0.00760679975029567	0.429516455891764	0.0820658567978514	0.198829939879819	0.34284494388782	0.575365105476118	0.702009168059454	0.0244014877074807	0.0620513630404476	-3.27377588939274	0.320348262423847	1	0.772235886414623	0.899220510575501	1
Merged-chr5-129056683-4	chr5	129056621	129056746	+	4.9025	1.0000011e+32	Intergenic	Intergenic	36527	NM_009391	19384	Mm.297440	NM_009391	ENSMUSG00000029430	Ran	-	RAN, member RAS oncogene family	protein-coding	0.523466855698508	0.0199385841386724	0.0199385841386724	0.749906445022613	0.00932338409979857	0.00932338409979857	0.0119850179704641	0.00932338409979857	0.0620513630404476	0.345143858159578	0.789626183028141	0.443658752143765	0.0119850179704641	0.93053998031746	0.382157546247578	0.473601024122542	0.674323280840426	0.671116054284948	0.0326810062159821	0.614277743242081	1.15972663651665	0.95534719966722	0.0119850179704641	0.311697443735554	0.0751560925974782	0.275430426290908	0.233476267992186	0.698192740120834	0.0381715905868842	0.738507822229237	0.900808317561654	0.00932338409979857	0.0820658567978514	0.00932338409979857	0.0119850179704641	0.575365105476118	0.134676133892637	0.0244014877074807	0.0620513630404476	1.84027822979361	0.0290753908635059	0.551626897319805	2.32068882536287	0.0170858258034303	0.358181370104349
Merged-chr18-15404854-10	chr18	15404773	15404965	+	8.218	1.1001000110001e+35	intron (NM_001308642, intron 1 of 5)	intron (NM_001308642, intron 1 of 5)	-1185	NM_009700	11829	Mm.250786	NM_009700	ENSMUSG00000024411	Aqp4	WCH4	aquaporin 4	protein-coding	0.181828359559535	0.7617176861038	0.689511446852129	0.0326810062159821	0.215582557560423	0.649691699734329	0.703639608077371	0.288448175604311	0.962306142857875	1.23960525010354	0.877441655629133	0.601375682826066	1.01904531724701	1.04432139495427	0.717484570620051	1.03522000394152	0.953805651081468	1.04706423553067	1.21759112144339	0.771639667201476	0.363859968565408	0.871747970656435	0.65260339228053	1.088480180098	0.0751560925974782	0.922034552850826	1.04060901440819	0.844448885499102	0.857724253110303	0.68631118947535	0.512046642326883	0.674323280840426	0.599821288293056	0.00932338409979857	0.874300623007196	0.378750102128844	0.702009168059454	0.663890664626893	0.0620513630404476	-0.491213972829655	0.433623067959398	1	-0.0685233145614056	1	1
Merged-chr10-14537307-11	chr10	14537179	14537439	+	12.648182	1.1001e+34	intron (NM_001002268, intron 1 of 24)	intron (NM_001002268, intron 1 of 24)	7727	NM_001002268	215798	Mm.440142	NM_001002268	ENSMUSG00000039116	Adgrg6	1190004A11Rik|AI449247|AW045736|DREG|Gm222|Gpr126	adhesion G protein-coupled receptor G6	protein-coding	0.725161531189349	0.0199385841386724	1.12705277484043	0.618664703665152	1.30373124587964	1.22814782168908	1.45225411137339	0.990218112265388	1.04122270995745	0.973675400771864	1.23598957238023	1.21833750541257	1.07720225294871	1.48254971961891	0.537159814253894	0.619142333661017	0.911655317890852	0.671116054284948	0.714973787042936	0.847098531375322	0.966555695100964	1.09921004879887	0.846547244821697	0.595650206564165	0.0751560925974782	0.858093881893908	0.233476267992186	0.635428972424303	0.830750958512336	1.00329478447918	0.512046642326883	0.00932338409979857	0.0820658567978514	0.00932338409979857	0.0119850179704641	0.0199385841386724	0.134676133892637	0.663890664626893	0.0620513630404476	1.2831556430705	0.0621521412912387	0.689614302806046	0.509659855535892	0.309045757539764	0.920651431974454
Merged-chr12-112118523-1	chr12	112118455	112118592	+	2.88	1e+24	intron (NM_001081169, intron 6 of 14)	intron (NM_001081169, intron 6 of 14)	-9214	NR_049197	100885836		NR_049197	ENSMUSG00000106228	Mir3073b	mir-3073b|mmu-mir-3073b	microRNA 3073b	ncRNA	0.00932338409979857	0.0199385841386724	0.0199385841386724	0.0326810062159821	0.00932338409979857	0.175207326554884	0.0119850179704641	0.288448175604311	0.0620513630404476	0.677031219339408	0.134676133892637	0.871747970656435	0.0119850179704641	0.0199385841386724	0.00932338409979857	0.098429838144832	0.0346659350187712	0.0244014877074807	0.0326810062159821	0.00932338409979857	0.155210339898552	0.210208099284808	0.00557651139010016	0.476930721574371	0.0751560925974782	0.275430426290908	0.00932338409979857	0.00760679975029567	0.898521974996037	0.0199385841386724	0.00760679975029567	0.181828359559535	1.07171809258791	0.00932338409979857	0.0119850179704641	0.0199385841386724	0.134676133892637	0.580306907225449	0.0620513630404476	0.651419044053443	1	1	1.16865473955727	0.584881234791517	1
Merged-chr4-136147028-5	chr4	136146944	136147110	+	9.512	1.01e+21	Intergenic	Intergenic	3205	NM_008321	15903	Mm.110	NM_008321		Id3	Hlh462|Idb3|bHLHb25	inhibitor of DNA binding 3	protein-coding	0.669614396476654	0.7617176861038	0.0199385841386724	0.749906445022613	0.800203298897239	0.544722286593575	0.280811078134363	0.288448175604311	0.0620513630404476	0.0199385841386724	0.715848723966044	0.601375682826066	0.552405986045271	0.690097257777185	0.473601024122542	0.233476267992186	0.473601024122542	0.817320365729263	0.868702139763776	0.181828359559535	0.363859968565408	0.812613560554445	0.127885933302649	0.651291789140854	0.416396401079672	0.0119850179704641	0.00932338409979857	0.0940543234666092	0.580306907225449	0.544722286593575	0.702009168059454	1.0981568180186	1.11643916275318	1.3028723870055	1.09473801785248	1.03761883466329	0.134676133892637	1.28140744369137	0.963709968025386	0.68320445815146	0.580220912429345	1	0.502952269318499	0.74042820047321	1
Merged-chr2-9580009-1	chr2	9579959	9580059	+	4.62	1e+32	Intergenic	Intergenic	298591	NM_008091	14462	Mm.313866	NM_008091	ENSMUSG00000015619	Gata3	Gata-3|jal	GATA binding protein 3	protein-coding	0.00932338409979857	0.219128780590327	0.0199385841386724	0.0326810062159821	0.00932338409979857	0.00932338409979857	0.0119850179704641	0.00932338409979857	0.0620513630404476	0.198829939879819	0.266796165266322	0.17423324912104	0.0119850179704641	0.0199385841386724	0.00932338409979857	0.00932338409979857	0.0346659350187712	0.445515107608653	0.714973787042936	0.00932338409979857	1.12677552178192	0.00932338409979857	0.189466840002454	0.00557651139010016	0.0751560925974782	0.0119850179704641	0.00932338409979857	0.0940543234666092	0.181828359559535	0.0199385841386724	0.34054016877292	0.00932338409979857	0.0820658567978514	0.0900713481469922	0.0119850179704641	0.0199385841386724	0.134676133892637	0.0244014877074807	0.0620513630404476	5.11398050090135	0.0750359776625392	0.720523998500141	1.28883439920782	0.437922720292131	0.974902310441078
Merged-chr1-190992772-1	chr1	190992722	190992822	+	6.52	1e+28	Intergenic	Intergenic	-13476	NR_027352	226841	Mm.22856	NM_144879	ENSMUSG00000037568	Vash2	B130052G07Rik	vasohibin 2	protein-coding	0.311697443735554	0.0199385841386724	0.0199385841386724	0.443658752143765	0.00932338409979857	0.175207326554884	0.0119850179704641	0.00932338409979857	0.0620513630404476	0.0199385841386724	0.00932338409979857	0.00760679975029567	0.27782012043866	0.0199385841386724	0.00932338409979857	0.233476267992186	0.0346659350187712	0.281932911669314	0.0326810062159821	0.00932338409979857	0.00932338409979857	0.210208099284808	0.00557651139010016	0.0940543234666092	0.0751560925974782	0.888155628770284	0.00932338409979857	0.00760679975029567	0.281932911669314	0.0199385841386724	0.378750102128844	0.181828359559535	0.0820658567978514	0.547004231757686	0.544722286593575	0.0199385841386724	0.702009168059454	0.0244014877074807	0.553209946324348	-0.175446680691128	1	1	2.01036612802252	0.390470417448793	0.95532621670079
Merged-chr6-149389831-3	chr6	149389769	149389895	+	6.28	1e+27	Intergenic	B3A|SINE|B2	-19152	NM_001112796	12121	Mm.177181	NM_009753	ENSMUSG00000003452	Bicd1	B830009D06Rik	bicaudal D homolog 1 (Drosophila)	protein-coding	0.826403855901872	0.695581456960563	0.558394498995649	0.946589731701844	0.703639608077371	0.715848723966044	0.280811078134363	0.914979153232913	0.520946909099747	0.623815777609106	0.382157546247578	0.17423324912104	0.0119850179704641	0.368794021266208	0.382157546247578	0.619142333661017	0.674323280840426	0.445515107608653	0.0326810062159821	0.466684697887424	0.00932338409979857	0.54881067829073	0.189466840002454	0.595650206564165	0.553209946324348	0.714973787042936	0.89191636919023	0.475993829478635	0.382157546247578	0.87261066058355	0.175207326554884	0.788304643199328	0.0820658567978514	1.0333508237722	0.846547244821697	0.0199385841386724	0.702009168059454	0.663890664626893	0.0620513630404476	-0.566370575631988	0.684451535105556	1	0.552937622783189	0.674425749753677	1
Merged-chr4-98537507-1	chr4	98537457	98537557	+	4.05	1e+25	intron (NM_172696, intron 26 of 43)	intron (NM_172696, intron 26 of 43)	-9127	NM_007704	12695	Mm.90218	NM_007704	ENSMUSG00000061859	Inadl	Cipp|Patj	InaD-like (Drosophila)	protein-coding	0.00932338409979857	0.0199385841386724	0.0199385841386724	0.0326810062159821	0.00932338409979857	0.0721869808752107	0.0119850179704641	0.817666023150535	0.0620513630404476	0.468390305640724	0.00932338409979857	0.00760679975029567	0.0119850179704641	0.0199385841386724	0.00932338409979857	0.473601024122542	0.0346659350187712	0.0244014877074807	0.0326810062159821	0.00932338409979857	0.155210339898552	0.00932338409979857	0.00557651139010016	0.00557651139010016	0.0751560925974782	0.0119850179704641	0.00932338409979857	0.00760679975029567	0.500884866567804	0.0199385841386724	0.787223430992218	0.00932338409979857	0.0820658567978514	0.42063425769596	0.0119850179704641	0.0199385841386724	0.134676133892637	0.445515107608653	0.0620513630404476	-0.86852560177793	1	1	5.00691818600894	0.0521375865597388	0.583214792522742
Merged-chr4-138745907-1	chr4	138745857	138745957	+	4.05	1e+25	Intergenic	Intergenic	-7469	NM_001285929	212190	Mm.292226	NM_178671	ENSMUSG00000043621	Ubxn10	5730509E04Rik|A830047D02|Ubxd3	UBX domain protein 10	protein-coding	0.444517208479669	0.0199385841386724	0.0199385841386724	0.443658752143765	0.00932338409979857	0.00932338409979857	0.0119850179704641	0.150258427120233	0.0620513630404476	0.0199385841386724	0.00932338409979857	0.00760679975029567	0.0119850179704641	0.0199385841386724	0.00932338409979857	0.00932338409979857	0.0346659350187712	0.0244014877074807	0.0326810062159821	0.00932338409979857	0.155210339898552	0.00932338409979857	0.00557651139010016	0.0940543234666092	0.0751560925974782	0.0119850179704641	0.00932338409979857	0.00760679975029567	0.0381715905868842	0.0199385841386724	0.787223430992218	0.00932338409979857	0.0820658567978514	0.198829939879819	0.0119850179704641	0.0199385841386724	0.134676133892637	0.0244014877074807	0.553209946324348	1.92119133810716	0.999999999999999	1	2.4426176218116	0.265143670041099	0.892837582142537
Merged-chr15-100715593-5	chr15	100715461	100715699	+	11.026	1.00000001011e+38	intron (NM_172451, intron 3 of 11)	intron (NM_172451, intron 3 of 11)	4897	NM_001161768	207839	Mm.22969	NM_172451		Galnt6	4632410F13|AW047994|GalNAc-T6	UDP-N-acetyl-alpha-D-galactosamine:polypeptide N-acetylgalactosaminyltransferase 6	protein-coding	0.444517208479669	0.0199385841386724	0.346312387520258	0.0326810062159821	0.215582557560423	0.0721869808752107	0.0119850179704641	0.544722286593575	0.520946909099747	0.345143858159578	0.134676133892637	0.17423324912104	0.27782012043866	0.368794021266208	1.10430096173615	1.03522000394152	0.674323280840426	0.445515107608653	0.483066967183316	0.847098531375322	0.539528216054417	0.54881067829073	1.2184922109677	0.311697443735554	1.01818514064442	1.15387913541899	1.10885038381495	0.770035090481855	1.07743984822062	1.32499679337009	0.42063425769596	0.817320365729263	1.00410724246612	0.702009168059454	0.75736845669266	0.0199385841386724	0.134676133892637	0.0244014877074807	0.553209946324348	-0.891793996856719	0.183975205774318	0.904751634380376	-0.00014500944544272	1	1
Merged-chr6-18077246-1	chr6	18077183	18077310	+	6.85	100000000000	exon (NM_023729, exon 5 of 13)	exon (NM_023729, exon 5 of 13)	31815	NM_023729	74068	Mm.73091	NM_023729	ENSMUSG00000010796	Asz1	4933400N19Rik|Gasz|ORF3	ankyrin repeat, SAM and basic leucine zipper domain containing 1	protein-coding	0.922034552850826	0.866500022987809	0.346312387520258	0.857724253110303	0.102734714849592	0.488507548239177	0.703639608077371	0.00932338409979857	0.920493695595725	0.345143858159578	0.134676133892637	0.443658752143765	0.27782012043866	0.368794021266208	0.165793864884208	0.233476267992186	0.0346659350187712	0.671116054284948	0.0326810062159821	0.674323280840426	0.857724253110303	0.390170101337298	0.523466855698508	0.311697443735554	0.0751560925974782	0.275430426290908	0.233476267992186	0.00760679975029567	0.429516455891764	0.0199385841386724	0.175207326554884	0.429516455891764	0.0820658567978514	0.198829939879819	0.0119850179704641	0.378750102128844	0.134676133892637	0.0244014877074807	0.0620513630404476	2.42740968441484	0.0465946982554163	0.63585400661359	-0.341446970561536	0.873952152752079	1
Merged-chr11-35523245-15	chr11	35523136	35523428	+	14.243334	1.01001000010111e+36	intron (NM_011412, intron 5 of 35)	intron (NM_011412, intron 5 of 35)	-93534	NR_029799	723924		NR_029799	ENSMUSG00000065583	Mir218-2	Mirn218-2|mir-218-2	microRNA 218-2	ncRNA	1.28140744369137	1.46065096133273	1.12705277484043	1.30109860937946	0.938834312523366	0.955705055305462	1.09615768441687	0.990218112265388	1.11029715505596	1.34118625436244	1.31839165179046	1.44371010204211	1.58244357430675	1.52061152512332	0.844448885499102	1.32259611630407	1.2127362566718	1.29506794293965	0.868702139763776	1.22814782168908	1.189603381418	0.983215822069935	0.189466840002454	1.03591876370073	1.10280875467322	0.97525666563647	0.736775770878233	0.938834312523366	1.09921004879887	1.13697711760503	0.175207326554884	0.575365105476118	0.0820658567978514	0.00932338409979857	0.0119850179704641	0.378750102128844	0.134676133892637	0.0244014877074807	0.803558541022243	0.0803491658883513	0.941678432941675	1	0.31940230362142	0.837667022963788	1
Merged-chr12-109457402-1	chr12	109457352	109457452	+	2.88	1e+24	intron (NR_033813, intron 4 of 5)	intron (NR_033813, intron 4 of 5)	3947	NM_010052	13386	Mm.157069	NM_010052	ENSMUSG00000040856	Dlk1	AW742678|DLK-1|DlkI|FA1|Ly107|Peg9|SCP1|ZOG|pG2|pref-1	delta-like 1 homolog (Drosophila)	protein-coding	0.00932338409979857	0.0199385841386724	0.0199385841386724	0.0326810062159821	0.00932338409979857	0.00932338409979857	0.165793864884208	0.288448175604311	0.0620513630404476	0.54881067829073	0.134676133892637	0.443658752143765	0.0119850179704641	0.0199385841386724	0.00932338409979857	0.00932338409979857	0.0346659350187712	0.0244014877074807	0.0326810062159821	0.00932338409979857	0.155210339898552	0.210208099284808	0.00557651139010016	0.00557651139010016	0.0751560925974782	0.0119850179704641	0.00932338409979857	0.00760679975029567	0.898521974996037	0.0199385841386724	0.175207326554884	0.429516455891764	0.0820658567978514	0.198829939879819	0.0119850179704641	0.504934915203365	0.702009168059454	0.0244014877074807	0.0620513630404476	2.64960359998054	0.540368098530511	1	4.88635654834267	0.0768603586153558	0.666773252158059
Merged-chr15-53518106-1	chr15	53518056	53518156	+	6.38	1e+21	intron (NM_177225, intron 4 of 4)	intron (NM_177225, intron 4 of 4)	-171923	NM_010162	14042	Mm.309395	NM_010162		Ext1	AA409028	exostoses (multiple) 1	protein-coding	0.00932338409979857	0.0199385841386724	0.346312387520258	0.0326810062159821	0.00932338409979857	0.00932338409979857	0.0119850179704641	0.00932338409979857	0.520946909099747	0.345143858159578	0.382157546247578	0.17423324912104	0.0119850179704641	0.368794021266208	0.00932338409979857	0.619142333661017	0.0346659350187712	0.0244014877074807	0.0326810062159821	0.00932338409979857	0.363859968565408	0.00932338409979857	0.189466840002454	0.651291789140854	0.0751560925974782	0.275430426290908	0.00932338409979857	0.00760679975029567	0.141598907722678	0.0199385841386724	0.00760679975029567	1.01768783355736	1.11643916275318	0.641391693778915	0.34284494388782	0.649691699734329	0.134676133892637	0.445515107608653	0.378750102128844	-0.481945608145902	1	1	-1.60172514939739	0.413855158596556	0.965461299074125
Merged-chr4-155297283-6	chr4	155297189	155297355	+	6.876667	1.000001e+27	intron (NM_008860, intron 5 of 17)	B3|SINE|B2	47306	NR_033802	67513	Mm.10374	NM_001190445	ENSMUSG00000073684	Faap20	2610002J02Rik	Fanconi anemia core complex associated protein 20	protein-coding	0.902719936317481	0.866500022987809	0.86619382032866	1.02100520133537	0.877441655629133	0.930848533058974	0.703639608077371	0.288448175604311	0.858756164994939	0.0199385841386724	0.507682537939329	0.443658752143765	0.773022065213594	0.86619382032866	0.717484570620051	0.940168269450045	0.674323280840426	0.671116054284948	0.483066967183316	0.715848723966044	0.930266416772501	0.842337210375068	0.34284494388782	0.476930721574371	0.553209946324348	0.714973787042936	0.864452914716595	0.591930033827289	0.554137129868567	0.0199385841386724	0.702009168059454	1.05125834873312	1.11643916275318	1.0333508237722	1.19742111038537	1.01768783355736	0.702009168059454	0.445515107608653	0.803558541022243	0.349415588199118	0.686104388557472	1	0.845211407458916	0.471800452132546	0.986840664343244
Merged-chr17-34700850-5	chr17	34700719	34700961	+	9.868	1.0101101e+13	intron (NM_031176, intron 16 of 32)	intron (NM_031176, intron 16 of 32)	30305	NM_031176	81877	Mm.290527	NM_031176	ENSMUSG00000033327	Tnxb	Tn-mhc|Tnx	tenascin XB	protein-coding	1.01225504769164	1.23030280640527	1.12705277484043	1.05661480367756	1.2452549190976	1.28620917146639	0.940168269450045	1.2198211793202	0.858756164994939	0.77830292239274	0.567393606745233	0.975810253291411	0.981838637218912	0.787223430992218	0.382157546247578	0.881190014309572	0.473601024122542	0.671116054284948	0.483066967183316	0.698192740120834	0.665686504240161	0.210208099284808	0.733170979783928	1.00133759666144	0.773022065213594	0.488507548239177	0.663890664626893	0.535877172784499	0.554137129868567	0.544722286593575	0.00760679975029567	0.429516455891764	0.599821288293056	0.547004231757686	0.181828359559535	0.233476267992186	0.134676133892637	0.0244014877074807	0.553209946324348	0.0991696666688751	1	1	-1.29466461288841	0.0761836423068679	0.66483992704828
Merged-chr5-85771441-1	chr5	85771391	85771491	+	7.43	1000000000000	Intergenic	Intergenic	294142	NM_007683	12617	Mm.4649	NM_007683	ENSMUSG00000029253	Cenpc1	CENP-C|Cenpc	centromere protein C1	protein-coding	0.582922620780328	0.378750102128844	0.346312387520258	0.749906445022613	0.215582557560423	0.00932338409979857	0.280811078134363	0.00932338409979857	0.520946909099747	0.973675400771864	0.266796165266322	0.0540990347892632	0.0119850179704641	0.484183400254559	0.00932338409979857	0.721875856429787	0.473601024122542	0.581574354495984	0.0326810062159821	0.345143858159578	0.248102357303642	0.00932338409979857	0.496104039478313	0.311697443735554	0.0751560925974782	0.488507548239177	0.567393606745233	0.27782012043866	0.00932338409979857	0.68631118947535	0.378750102128844	0.00932338409979857	0.0820658567978514	0.198829939879819	0.0119850179704641	0.0199385841386724	0.134676133892637	0.0244014877074807	0.0620513630404476	-0.600116725987963	0.843339232293378	1	0.200689110327902	0.822012335111207	1
Merged-chr1-84710245-23	chr1	84709943	84710470	+	19.493479	1.1101111111111e+38	Intergenic	Intergenic	-13985	NM_152915	227325	Mm.292560	NM_152915	ENSMUSG00000036766	Dner	A930026D19Rik|BET|Bret	delta/notch-like EGF repeat containing	protein-coding	1.3304744382077	1.25328657493524	0.988234552090171	1.18587305770021	0.763161002931978	1.08384019721051	0.777184472631029	0.817666023150535	1.56986491266088	1.7526616742765	1.53047372449542	1.55937045787898	1.51844302718959	1.39508842330058	1.46194836310335	1.49575417891074	1.69226907508558	1.29506794293965	1.35479389468226	1.41318782193475	1.64556279462948	1.52797792757124	1.54034990545126	1.31483011991538	1.58431042430996	1.37422395269801	1.42476139903434	1.09947747259935	1.17547930343137	1.36901283506102	1.24488245106692	0.999260793452567	0.599821288293056	0.797005483905279	0.34284494388782	0.781179550486502	1.10885038381495	0.791561163439666	1.14028243665707	-0.170924466925631	0.616081561641316	1	-0.919188583496809	0.00924288060622503	0.259087134017705
Merged-chr13-101996351-15	chr13	101996097	101996541	+	18.542	1.00111011111111e+38	Intergenic	Intergenic	-228102	NM_001077495	18708	Mm.259333	NM_001024955	ENSMUSG00000041417	Pik3r1	PI3K|p50alpha|p55alpha|p85alpha	phosphatidylinositol 3-kinase, regulatory subunit, polypeptide 1 (p85 alpha)	protein-coding	0.311697443735554	0.607098302841826	0.346312387520258	0.0326810062159821	0.215582557560423	0.649691699734329	0.280811078134363	0.544722286593575	0.858756164994939	0.846547244821697	0.900513638688059	1.32259611630407	0.599821288293056	0.86619382032866	1.37639991353108	1.29707438944982	1.02319159650076	1.20315786632091	1.45796115869399	1.44770224079189	1.3424669568525	1.28564508062402	1.46576592404603	1.44456898589445	1.38393279482886	1.63575298760226	1.47698796510815	1.53230115435525	1.46834997266914	1.36901283506102	1.58016286445004	1.25878302176488	1.00410724246612	1.26122177043828	0.924319761803332	0.575365105476118	0.134676133892637	0.740838795377075	1.06918086986894	0.364074550298139	0.378582734993799	1	0.156958333839534	0.622348616541125	1
Merged-chr5-104909563-3	chr5	104909484	104909649	+	8.956667	1e+34	Intergenic	RLTR45-int|LTR|ERVK	-49498	NM_001039231	626391	Mm.385405	NM_001039231	ENSMUSG00000072774	Zfp951	C230055K05Rik	zinc finger protein 951	protein-coding	0.444517208479669	0.917344771443528	0.0199385841386724	0.443658752143765	0.345143858159578	0.787223430992218	0.280811078134363	0.703639608077371	0.858756164994939	1.18222324379602	0.877441655629133	0.826403855901872	0.830416788118477	0.93053998031746	0.763541651018123	0.774582994662855	0.674323280840426	0.926143731739316	0.714973787042936	0.771639667201476	0.995728266008592	0.812613560554445	0.523466855698508	0.651291789140854	0.553209946324348	0.611245272874197	0.736775770878233	0.535877172784499	0.464282149038289	0.0199385841386724	0.466684697887424	0.00932338409979857	0.0820658567978514	0.198829939879819	0.0119850179704641	0.0199385841386724	0.134676133892637	0.580306907225449	0.0620513630404476	0.525206348640541	0.492237785028101	1	-0.188419855276114	0.806393866453386	1
Merged-chr1-98059293-6	chr1	98059195	98059389	+	11.923333	1.11111e+11	intron (NM_013626, intron 1 of 25)	intron (NM_013626, intron 1 of 25)	-11499	NR_037993	78603	Mm.442597	NR_037993	ENSMUSG00000089706	B230216N24Rik	-	RIKEN cDNA B230216N24 gene	ncRNA	1.07171809258791	1.02100520133537	1.088480180098	1.13394660835587	1.12310564658814	1.30708240744058	1.31293872014279	1.32791550984828	0.0620513630404476	0.0199385841386724	0.266796165266322	0.17423324912104	0.599821288293056	0.0199385841386724	0.00932338409979857	0.00932338409979857	0.0346659350187712	0.445515107608653	0.0326810062159821	0.00932338409979857	0.00932338409979857	0.00932338409979857	0.0448302579732339	0.198829939879819	0.0751560925974782	0.0119850179704641	0.233476267992186	0.00760679975029567	0.34284494388782	0.0199385841386724	0.00760679975029567	0.00932338409979857	0.0820658567978514	0.00932338409979857	0.0119850179704641	0.0199385841386724	0.134676133892637	0.0244014877074807	0.0620513630404476	0	1	1	0.0181747073135613	1	1
Merged-chr6-37942622-1	chr6	37942572	37942672	+	6.02	1e+28	intron (NM_001272076, intron 7 of 18)	intron (NM_001272076, intron 7 of 18)	42135	NM_001272076	21848	Mm.41063	NM_145076		Trim24	A130082H20Rik|AI447469|D430004I05Rik|TIF1|TIF1-alpha|TIF1alpha|Tif1a	tripartite motif-containing 24	protein-coding	0.00932338409979857	0.0199385841386724	0.346312387520258	0.0326810062159821	0.00932338409979857	0.175207326554884	0.608582102206327	0.288448175604311	0.0620513630404476	0.0199385841386724	0.466684697887424	0.17423324912104	0.476930721574371	0.0199385841386724	0.00932338409979857	0.233476267992186	0.0346659350187712	0.0244014877074807	0.483066967183316	0.345143858159578	0.00932338409979857	0.00932338409979857	0.445515107608653	0.0940543234666092	0.553209946324348	0.858093881893908	0.663890664626893	0.0940543234666092	0.429516455891764	0.738507822229237	0.00760679975029567	0.429516455891764	0.0820658567978514	0.547004231757686	0.544722286593575	0.575365105476118	0.702009168059454	1.00387763111604	0.0620513630404476	0.395334630318578	1	1	0.337390844001405	0.984257469365319	1
Merged-chr11-67480827-24	chr11	67480609	67481190	+	35.017498	1.11111111111111e+38	Intergenic	Intergenic	-52099	NM_008088	14457	Mm.40338	NM_008088	ENSMUSG00000033066	Gas7	AW124766|B230343A10Rik|Gas7-cb	growth arrest specific 7	protein-coding	0.523466855698508	0.7617176861038	0.0199385841386724	0.618664703665152	0.547004231757686	0.787223430992218	0.984155688648163	1.1711710174258	0.962306142857875	0.915922165298707	1.61045208802198	0.907643610088465	1.12465671344314	1.40944480271256	1.6253236180495	1.58816335162075	1.53861331014732	1.57463775531832	1.87917879170068	1.58431042430996	1.70247922411992	1.91838610718197	1.80506753984546	1.79552196943738	1.59624556489455	1.94171375381664	1.85317673724143	2.02049286161387	1.9629837954875	1.9049596135366	2.07046418775624	1.35012365667962	1.20198598383086	1.2452549190976	1.13357169366333	1.39453920353756	1.17331299016331	0.791561163439666	0.963709968025386	0.38788238092286	0.27017076392391	0.985958572043715	0.59216918386437	0.0339816935778708	0.492247396520869
Merged-chr2-70650986-1	chr2	70650936	70651036	+	6.15	1e+34	Intergenic	ORR1E|LTR|ERVL-MaLR	-10523	NR_027343	70231	Mm.271950	NM_027352	ENSMUSG00000014959	Gorasp2	0610011A07Rik|2410043M02Rik|5730520M13Rik|9430094F20Rik|AW552058|GOLPH2|GRASP55|GRS2|p59	golgi reassembly stacking protein 2	protein-coding	0.00932338409979857	0.607098302841826	0.0199385841386724	0.0326810062159821	0.345143858159578	0.309531669541867	0.280811078134363	0.00932338409979857	0.0620513630404476	0.345143858159578	0.382157546247578	0.17423324912104	0.0119850179704641	0.558394498995649	0.592852140161625	0.233476267992186	0.0346659350187712	0.445515107608653	0.0326810062159821	0.771639667201476	0.00932338409979857	0.496104039478313	0.189466840002454	0.874300623007196	0.553209946324348	0.488507548239177	0.363859968565408	0.378750102128844	0.0381715905868842	0.356401851261549	0.00760679975029567	0.181828359559535	0.0820658567978514	0.42063425769596	0.544722286593575	0.575365105476118	0.134676133892637	0.0244014877074807	0.0620513630404476	0.766811970617649	0.566304032219474	1	-1.46295063503791	0.219696426840744	0.859700126849684
Merged-chr13-37692630-3	chr13	37692558	37692686	+	5.746667	1.00000001e+34	Intergenic	L1MB3|LINE|L1	-133416	NM_026830	68750	Mm.491109	NM_026830	ENSMUSG00000039087	Rreb1	1110037N09Rik|AA414966|B930013M22Rik	ras responsive element binding protein 1	protein-coding	0.523466855698508	0.0199385841386724	0.346312387520258	0.618664703665152	0.215582557560423	0.309531669541867	0.0119850179704641	0.00932338409979857	0.520946909099747	0.677031219339408	0.846547244821697	0.674323280840426	0.0119850179704641	0.368794021266208	0.382157546247578	0.559797456166953	0.598683470498043	0.817320365729263	0.0326810062159821	0.771639667201476	0.539528216054417	0.210208099284808	0.34284494388782	0.763161002931978	0.553209946324348	0.790656152130177	0.618664703665152	0.749906445022613	0.500884866567804	0.544722286593575	0.00760679975029567	0.575365105476118	0.599821288293056	0.702009168059454	0.817666023150535	0.817320365729263	0.9544151941059	0.886230710650756	0.553209946324348	0.381003146257799	0.860817091830849	1	0.0622650363119017	1	1
Merged-chr7-98176420-25	chr7	98176114	98176741	+	40.756401	1.11111111111111e+38	promoter-TSS (NR_045972)	promoter-TSS (NR_045972)	-767	NR_045972	330599	Mm.406608	NR_045969		Gm16938	-	predicted gene, 16938	ncRNA	1.05930561442089	1.02100520133537	0.988234552090171	0.946589731701844	0.97525666563647	0.715848723966044	0.984155688648163	1.05417733121464	1.26645595756359	0.915922165298707	1.59016630504975	1.25661865654017	1.29083013490857	1.19602257230254	1.87105706071181	1.85351323757749	1.83382826523202	1.71255066022232	1.95241209277833	1.88302075094608	1.72994105574333	1.72956089958813	1.90479086160255	1.97118256428996	1.68169478246552	1.82352551819007	2.00809711700953	1.93438737903848	1.89857137995462	1.83497766115013	1.73335220124439	1.72002040523698	1.6137615919409	1.58979555428361	1.56380256104214	1.19298588005026	1.29967280886601	1.22656582062038	1.25178899154337	-0.280104468759266	0.373877885854046	1	-0.179671394342198	0.581389948848372	1
Merged-chr11-21286583-2	chr11	21286467	21286670	+	9.925	1.1e+09	intron (NM_001290628, intron 7 of 22)	Tigger2b|DNA|TcMar-Tigger	47536	NM_001290628	245944	Mm.170103	NM_139061	ENSMUSG00000020128	Vps54	Hcc8|Vps54l|mSLP8|wr	vacuolar protein sorting 54 (yeast)	protein-coding	0.649691699734329	0.607098302841826	0.346312387520258	0.618664703665152	1.13311248924943	1.18136930656018	0.663890664626893	1.19791567102989	0.0620513630404476	0.54881067829073	0.00932338409979857	0.17423324912104	0.0119850179704641	0.638795098440696	0.382157546247578	0.00932338409979857	0.0346659350187712	0.0244014877074807	0.483066967183316	0.00932338409979857	0.00932338409979857	0.390170101337298	0.0448302579732339	0.311697443735554	0.0751560925974782	0.275430426290908	0.00932338409979857	0.0940543234666092	0.141598907722678	0.0199385841386724	0.175207326554884	0.515058749299267	0.599821288293056	0.42063425769596	0.181828359559535	0.0199385841386724	0.134676133892637	0.0244014877074807	0.0620513630404476	0.000279463273226686	1	1	0.253720475341005	1	1
Merged-chr9-66597284-8	chr9	66597174	66597405	+	47.037502	1.111e+21	Intergenic	Intergenic	-4174	NM_001302122	235441	Mm.32465	NM_144937	ENSMUSG00000032376	Usp3	AA409661|BC017156	ubiquitin specific peptidase 3	protein-coding	0.181828359559535	0.0199385841386724	0.0199385841386724	0.443658752143765	0.00932338409979857	0.175207326554884	0.280811078134363	0.703639608077371	0.0620513630404476	0.0199385841386724	0.266796165266322	0.17423324912104	0.27782012043866	0.368794021266208	0.00932338409979857	0.233476267992186	0.0346659350187712	0.0244014877074807	0.0326810062159821	0.345143858159578	0.155210339898552	0.210208099284808	0.189466840002454	0.311697443735554	0.0751560925974782	0.0119850179704641	0.444517208479669	0.445515107608653	0.181828359559535	0.0199385841386724	0.42063425769596	1.73530525728882	1.71514226311844	1.81037855294251	1.80875355503284	1.69923408616838	1.9351954158357	1.52696448379452	1.5034402764074	1.4258795157717	0.654994874848132	1	0.817021246012003	0.609610081946244	1
Merged-chr14-45207093-5	chr14	45206970	45207202	+	8.778	1.00010010001e+30	intron (NM_001310534, intron 4 of 20)	intron (NM_001310534, intron 4 of 20)	12339	NM_172597	70561	Mm.28129	NM_172597	ENSMUSG00000021830	Txndc16	5730420B22Rik|C77647	thioredoxin domain containing 16	protein-coding	0.311697443735554	0.7617176861038	0.0199385841386724	0.0326810062159821	0.547004231757686	0.598129578195579	0.777184472631029	0.00932338409979857	0.0620513630404476	0.345143858159578	0.466684697887424	0.826403855901872	0.476930721574371	0.368794021266208	0.717484570620051	0.473601024122542	0.0346659350187712	0.445515107608653	0.714973787042936	0.674323280840426	0.363859968565408	0.871747970656435	1.05960796120883	0.844448885499102	0.553209946324348	0.888155628770284	0.736775770878233	0.783848816733813	0.933325158385489	1.32499679337009	0.598683470498043	0.982460399779246	1.11643916275318	1.04523132800103	0.943198993840405	1.19298588005026	0.9544151941059	1.0913428831836	1.22693540396438	0.871110895642124	0.306503650113474	1	0.239138436191304	0.566378332284867	1
Merged-chr3-22089536-1	chr3	22089486	22089586	+	4.93	100000000000	intron (NM_030732, intron 1 of 15)	intron (NM_030732, intron 1 of 15)	12884	NM_030732	81004	Mm.202966	NM_030732	ENSMUSG00000027630	Tbl1xr1	8030499H02Rik|A630076E03Rik|AW539987|C21|C230089I12Rik|DC42|Ira1|TBLR1	transducin (beta)-like 1X-linked receptor 1	protein-coding	0.778700079110863	0.378750102128844	0.0199385841386724	0.906498325951833	0.00932338409979857	0.175207326554884	0.416396401079672	0.00932338409979857	0.0620513630404476	0.54881067829073	0.266796165266322	0.17423324912104	0.27782012043866	0.558394498995649	0.592852140161625	0.619142333661017	0.473601024122542	0.0244014877074807	0.0326810062159821	0.181828359559535	0.155210339898552	0.00932338409979857	0.394568655986143	0.00557651139010016	0.0751560925974782	0.0119850179704641	0.233476267992186	0.00760679975029567	0.141598907722678	0.356401851261549	0.00760679975029567	0.00932338409979857	0.0820658567978514	0.00932338409979857	0.0119850179704641	0.0199385841386724	0.702009168059454	0.663890664626893	0.553209946324348	-2.02230121614569	0.205853936215667	0.925080086593097	-0.112407397354062	1	1
Merged-chr3-39579795-3	chr3	39579704	39579908	+	7.326667	1.100000001e+34	Intergenic	Intergenic	692866	NM_183221	329628	Mm.316210	NM_183221	ENSMUSG00000046743	Fat4	6030410K14Rik|9430004M15	FAT tumor suppressor homolog 4 (Drosophila)	protein-coding	0.00932338409979857	0.0199385841386724	0.0199385841386724	0.0326810062159821	0.429516455891764	0.175207326554884	0.280811078134363	0.00932338409979857	0.520946909099747	0.345143858159578	0.382157546247578	0.601375682826066	0.830416788118477	0.991110350834824	0.165793864884208	0.233476267992186	0.473601024122542	0.445515107608653	0.483066967183316	0.96540310476302	0.00932338409979857	1.09921004879887	0.881616949508853	0.476930721574371	0.553209946324348	0.858093881893908	0.663890664626893	0.608582102206327	0.741729180798212	0.87261066058355	1.21820358359625	0.674323280840426	0.599821288293056	0.502443134973191	0.665686504240161	0.378750102128844	0.134676133892637	0.0244014877074807	0.553209946324348	2.56129929799061	0.0342768607508908	0.584010802353915	0.845804375177913	0.169739644314107	0.819244289787512
Merged-chr2-117356997-1	chr2	117356947	117357047	+	3.92	1e+32	Intergenic	Intergenic	-14120	NM_011246	19419	Mm.42150	NM_011246	ENSMUSG00000027347	Rasgrp1	Rasgrp	RAS guanyl releasing protein 1	protein-coding	0.00932338409979857	0.0199385841386724	0.346312387520258	0.0326810062159821	0.215582557560423	0.175207326554884	0.0119850179704641	0.00932338409979857	0.0620513630404476	0.0199385841386724	0.0620513630404476	0.00760679975029567	0.0119850179704641	0.0199385841386724	0.165793864884208	0.473601024122542	0.0346659350187712	0.0244014877074807	0.483066967183316	0.00932338409979857	1.0267787802986	0.00932338409979857	0.00557651139010016	0.00557651139010016	0.553209946324348	0.0119850179704641	0.00932338409979857	0.00760679975029567	0.34284494388782	0.544722286593575	0.00760679975029567	0.00932338409979857	0.599821288293056	0.00932338409979857	0.0119850179704641	0.0199385841386724	0.134676133892637	0.445515107608653	0.0620513630404476	1.69233586890089	0.362829308736725	1	1.44138824374801	0.834069807741113	1
Merged-chr13-16094979-1	chr13	16094929	16095029	+	6.52	1e+28	Intergenic	Intergenic	80504	NM_008380	16323	Mm.8042	NM_008380	ENSMUSG00000041324	Inhba	-	inhibin beta-A	protein-coding	0.00932338409979857	0.0199385841386724	0.0199385841386724	0.0326810062159821	0.00932338409979857	0.00932338409979857	0.0119850179704641	0.00932338409979857	0.0620513630404476	0.0199385841386724	0.198829939879819	0.00760679975029567	0.0119850179704641	0.0199385841386724	0.165793864884208	0.00932338409979857	0.0346659350187712	0.0244014877074807	0.0326810062159821	0.547004231757686	0.00932338409979857	0.210208099284808	0.0448302579732339	0.00557651139010016	0.0751560925974782	0.888155628770284	0.444517208479669	0.27782012043866	0.084837502437866	0.356401851261549	0.00760679975029567	0.00932338409979857	0.0820658567978514	0.00932338409979857	0.0119850179704641	0.0199385841386724	0.134676133892637	0.0244014877074807	0.0620513630404476	1.63746114005511	0.490219482131961	1	1.87696639208337	0.400431927209614	0.960229919332156
Merged-chr9-102714026-28	chr9	102713940	102714118	+	12.372857	1.11111101011111e+38	Intergenic	Intergenic	-3775	NM_019764	56332	Mm.21145	NM_019764	ENSMUSG00000032531	Amotl2	AW549739|C79691|Lccp|MASCOT|mKIAA0989	angiomotin-like 2	protein-coding	1.21833750541257	1.11337459570969	1.42165165480094	1.02100520133537	1.12310564658814	1.2169187020829	1.26517392908711	1.38157923838294	1.04122270995745	1.28140744369137	1.17379961071847	0.826403855901872	1.09354733214563	1.17570970660111	1.30373124587964	0.473601024122542	1.16491530491326	1.08384019721051	1.32903992255215	1.21451144932117	1.26190081625703	1.26122177043828	1.02827198499884	1.09947747259935	1.01818514064442	1.17236841199546	1.36704082768391	1.04953763214139	1.02131321994474	1.32499679337009	1.33087010952136	1.08615669684157	1.00410724246612	1.11103193221373	0.846547244821697	0.952032083798216	0.9544151941059	0.983215822069935	0.963709968025386	0.565478876685929	0.312334995224521	1	0.485895476094024	0.223293816840641	0.862225710413461
Merged-chr4-46568399-2	chr4	46568341	46568457	+	5.56	1.001e+26	intron (NM_001164804, intron 1 of 11)	intron (NM_001164804, intron 1 of 11)	-1959	NM_178893	107684	Mm.416311	NM_178893	ENSMUSG00000028337	Coro2a	9030208C03Rik|AI563590|IR10	coronin, actin binding protein 2A	protein-coding	0.00932338409979857	0.378750102128844	0.558394498995649	0.0326810062159821	0.547004231757686	0.175207326554884	0.0119850179704641	0.288448175604311	0.718712171071084	0.0199385841386724	0.567393606745233	0.443658752143765	0.476930721574371	0.368794021266208	0.382157546247578	0.473601024122542	0.34284494388782	0.445515107608653	0.868702139763776	0.345143858159578	0.773022065213594	0.00932338409979857	0.0448302579732339	0.544722286593575	0.0751560925974782	0.0119850179704641	0.663890664626893	0.608582102206327	0.523466855698508	0.975532487933986	0.265548524140211	0.181828359559535	0.0820658567978514	0.42063425769596	0.466684697887424	0.378750102128844	0.134676133892637	0.0244014877074807	0.378750102128844	0.361971513315802	0.850933509311816	1	1.57941446577237	0.0731153067844888	0.65680449082548
Merged-chr2-167717389-5	chr2	167717295	167717513	+	9.696	1.00000001e+34	Intergenic	Intergenic	26227	NR_015500	329562	Mm.123101	NM_177851	ENSMUSG00000006462	A530013C23Rik	-	RIKEN cDNA A530013C23 gene	ncRNA	0.55918087898966	0.378750102128844	0.787223430992218	0.618664703665152	1.12310564658814	0.649691699734329	0.984155688648163	0.544722286593575	0.718712171071084	0.345143858159578	1.2169187020829	1.11166789793093	0.799340954666359	0.900513638688059	0.473601024122542	0.619142333661017	0.812613560554445	0.0244014877074807	0.483066967183316	0.903282528308353	1.09407394354812	0.654283345820863	0.523466855698508	0.763161002931978	0.773022065213594	0.488507548239177	0.00932338409979857	0.728076202441744	0.674323280840426	0.544722286593575	0.512046642326883	0.575365105476118	0.847098531375322	0.702009168059454	0.544722286593575	0.649691699734329	0.702009168059454	0.663890664626893	0.803558541022243	1.22087497663488	0.0903334794575329	0.756723217924784	0.21234048590613	0.936608944415674	1
Merged-chr1-119492341-47	chr1	119492033	119492851	+	38.735531	1.11111111111111e+38	intron (NM_022327, intron 1 of 4)	RLTR26B_MM|LTR|ERVK	12340	NM_022327	64143	Mm.27832	NM_022327	ENSMUSG00000004451	Ralb	5730472O18Rik	v-ral simian leukemia viral oncogene homolog B (ras related)	protein-coding	1.76585488397596	1.58235906862254	1.64717167418182	1.75865130323773	1.56976891437013	1.42597722250716	1.59001385531989	1.64535432848745	1.90313529578088	1.75751733416145	1.73261542630876	1.71697673929145	1.83578808792065	1.73566867206452	1.96764351750668	2.00689773279082	2.12622758603354	1.98347479325712	1.97767595915915	1.86050718930239	1.96440500652291	1.92979730785736	1.75085462376293	2.00357533749178	1.88311779151544	1.88414850882642	2.04326867659317	1.73317363734082	1.89392168178474	1.87917879170068	1.76074574667962	1.8444342655216	1.6581971477152	1.82328056648563	1.85523251969002	1.67394300851042	1.69350738093652	1.55371003508655	1.60114121931998	-0.551784169986484	0.0399919229158138	0.608871814499256	-0.334381325493456	0.184018347167436	0.829346991777989
Merged-chr2-78911266-2	chr2	78911214	78911319	+	8.165	100000100000	intron (NM_009454, intron 3 of 5)	intron (NM_009454, intron 3 of 5)	42219	NM_009454	22193	Mm.1485	NM_009454		Ube2e3	Ubce4|ubcM2	ubiquitin-conjugating enzyme E2E 3	protein-coding	0.868344386914123	0.378750102128844	0.346312387520258	1.08721119149195	0.215582557560423	0.175207326554884	0.280811078134363	0.445515107608653	0.0620513630404476	0.345143858159578	0.00932338409979857	0.00760679975029567	0.0119850179704641	0.484183400254559	0.165793864884208	0.00932338409979857	0.598683470498043	0.0244014877074807	0.0326810062159821	0.275430426290908	0.155210339898552	0.210208099284808	0.445515107608653	0.311697443735554	0.0751560925974782	0.275430426290908	0.233476267992186	0.475993829478635	0.554137129868567	0.356401851261549	0.265548524140211	0.181828359559535	0.599821288293056	0.547004231757686	0.466684697887424	0.0199385841386724	0.544722286593575	0.0244014877074807	0.553209946324348	0.0231213088027704	1	1	0.715258936773899	0.462692851628648	0.98471947057139
Merged-chr7-121962193-22	chr7	121961996	121962474	+	11.498182	1.1001101101111e+38	intron (NM_001033318, intron 6 of 16)	intron (NM_001033318, intron 6 of 16)	19458	NM_001033318	233824	Mm.442015	NM_001033318	ENSMUSG00000034951	Cog7	5630400E24Rik|Gm167	component of oligomeric golgi complex 7	protein-coding	0.922034552850826	0.952032083798216	0.689511446852129	0.946589731701844	0.800203298897239	0.715848723966044	1.11166789793093	1.02319159650076	1.11029715505596	1.23960525010354	1.43920398297499	1.41842954057982	1.16589442082497	1.47103703757126	1.51844302718959	1.36704082768391	1.49583803522962	1.39077635735902	1.37666323739389	1.1886729963771	1.3424669568525	1.48130589056259	1.34853515854343	1.29506794293965	1.10280875467322	1.39222443207237	1.40209152890006	1.27252042441039	1.31293872014279	1.50279411612145	1.28012084697411	0.674323280840426	0.599821288293056	0.547004231757686	0.75736845669266	0.378750102128844	0.134676133892637	0.580306907225449	0.803558541022243	-0.426283156244543	0.274931810968589	0.986321972700288	0.123379889688037	0.611149688630531	1
Merged-chr8-22728944-31	chr8	22728625	22729169	+	28.198387	1.11111111111111e+38	Intergenic	ORR1D2|LTR|ERVL-MaLR	-22314	NM_001159774	16150	Mm.277886	NM_010546	ENSMUSG00000031537	Ikbkb	AI132552|IKK-2|IKK-beta|IKK2|IKK[b]|IKKbeta	inhibitor of kappaB kinase beta	protein-coding	0.978906847837189	1.32743370681933	0.988234552090171	0.946589731701844	1.12310564658814	1.2169187020829	1.15712488877031	1.2198211793202	1.44673309859763	1.424074364282	1.58260843392209	1.63338012177732	1.56196344841364	1.61993752897443	1.71323859396245	1.79155168643063	1.72999485658352	1.9225511926109	1.6649325838328	1.57463775531832	1.79251807952043	1.3241687794563	1.87752858643661	1.7815494417362	1.74447127883941	1.63575298760226	1.52490831132213	1.74563212323461	1.84117543948924	1.75751733416145	1.70532686750337	1.27648873320067	1.20198598383086	0.835414532114563	1.09473801785248	1.07936890033872	0.702009168059454	1.6137615919409	1.66721723875159	-0.624859482148121	0.0836860886116951	0.743031430032742	-0.288185350689444	0.264469197784772	0.892837582142537
Merged-chr9-11588107-1	chr9	11588057	11588157	+	9.18	1e+19	Intergenic	Intergenic	-683332	NM_001170787	244682	Mm.187021	NM_001033359	ENSMUSG00000039488	Cntn5	6720426O10Rik|A830025P08Rik|Gm507|NB-2	contactin 5	protein-coding	0.00932338409979857	0.0199385841386724	0.346312387520258	0.0326810062159821	0.429516455891764	0.00932338409979857	0.0119850179704641	0.150258427120233	0.0620513630404476	0.0199385841386724	0.00932338409979857	0.00760679975029567	0.0119850179704641	0.0199385841386724	0.00932338409979857	0.00932338409979857	0.34284494388782	0.0244014877074807	0.0326810062159821	0.00932338409979857	0.00932338409979857	0.390170101337298	0.00557651139010016	0.0199385841386724	0.0751560925974782	0.0119850179704641	0.00932338409979857	0.161564776243365	0	0.0199385841386724	0.00760679975029567	0.00932338409979857	0.599821288293056	0.797005483905279	0.665686504240161	1.09473801785248	0.134676133892637	0.0244014877074807	0.553209946324348	0.474633303428117	1	1	-0.104137878399452	1	1
Merged-chr13-73955714-29	chr13	73955501	73955893	+	24.813448	1.11111011111111e+38	intron (NM_001024508, intron 14 of 15)	MER21C|LTR|ERVL	-8165	NM_027704	71164	Mm.66995	NM_027704	ENSMUSG00000069189	Zdhhc11	4933421L13Rik|DHHC-11|Zdhhc20	zinc finger, DHHC domain containing 11	protein-coding	0.922034552850826	1.13834892989216	1.29671176228224	0.946589731701844	1.44371010204211	1.34627706465885	1.70894432648364	1.50286397108577	1.26645595756359	1.57866170062682	1.53249182785208	1.59600925204642	1.4604338883781	1.59706095444023	1.2127362566718	1.46163081148649	1.51883867657871	1.6761155653898	1.27667393328734	1.42670752971788	0.773022065213594	1.24488245106692	1.60354699298704	1.85986483736533	1.88311779151544	1.69004792456927	1.71764361893785	1.2567160563062	1.35729388944404	1.36901283506102	1.33835327977265	1.38629646767239	1.70645001975566	0.00932338409979857	0.34284494388782	0.504934915203365	0.134676133892637	0.445515107608653	0.553209946324348	-0.461007999231535	0.304854424808422	1	-1.51478079132053	3.09026190414209e-07	0.000118703596092295
Merged-chr6-135325051-47	chr6	135324752	135325478	+	33.882553	1.11011111011111e+38	Intergenic	Intergenic	-14731	NM_029595	76400	Mm.293018	NM_029595	ENSMUSG00000047104	Pbp2	1700023A18Rik|AI326308|Pebp-2|Pebp2	phosphatidylethanolamine binding protein 2	protein-coding	1.88815473187854	1.81631159503732	1.7629186349175	1.89181919148007	1.36704082768391	1.68287846232145	1.61098250169598	1.56799115995287	1.81507778102704	1.79032571785797	1.75306059230786	1.71060389467099	1.77829337494696	1.74854024005677	1.73534583309735	1.63338012177732	1.66743772260535	1.65773428690128	1.55683233557387	1.69156215189466	1.84994603082094	1.58451862939561	1.6581971477152	1.59600925204642	1.46118483882769	1.50125759673454	1.48436394693569	1.64161324510347	1.67441512423729	1.42085754975593	1.70894432648364	2.05331202652257	2.03633222943302	2.07981179808618	2.0937194486259	1.99981833821248	1.96190755726398	1.55371003508655	1.5034402764074	-0.0262178081434347	0.971560170192632	1	0.0332687600289249	0.917592654848429	1
Merged-chr12-73446362-14	chr12	73446212	73446576	+	23.719999	1.10000001e+34	Intergenic	Intergenic	-36831	NR_046013	380765	Mm.490476	NR_046013		D830013O20Rik	Gm891	RIKEN cDNA D830013O20 gene	ncRNA	1.34263697169607	1.27423550118481	1.60272809912851	1.31916496889754	1.89750703453396	1.73868548652096	1.76903230869302	1.78485607709697	0.0620513630404476	0.77830292239274	1.19298588005026	1.08905205833636	1.30021980430672	1.46205909157352	0.646656969855628	0.990218112265388	0.911655317890852	0.0244014877074807	1.07460579512202	1.13357169366333	1.28402887477488	1.31090555324179	0.733170979783928	0.68631118947535	0.773022065213594	0.858093881893908	0.736775770878233	1.02476180100364	0.500884866567804	0.544722286593575	1.11643916275318	0.429516455891764	0.599821288293056	0.00932338409979857	0.0119850179704641	0.0199385841386724	0.702009168059454	0.740838795377075	0.553209946324348	1.42629686998262	0.00577322392280183	0.296834346789691	0.761215255586244	0.310332880437317	0.921281783896138
Merged-chr7-49046517-14	chr7	49046388	49046613	+	14.087857	1.10010011111e+38	intron (NM_001111016, intron 2 of 38)	intron (NM_001111016, intron 2 of 38)	87427	NM_001111016	78286	Mm.333881	NM_175272	ENSMUSG00000052512	Nav2	5330421F07Rik|AU067780|BQ960892|HELAD1|POMFIL2|RAINB1|RAINB2|Unc53H2|mKIAA3015	neuron navigator 2	protein-coding	1.09921004879887	0.952032083798216	0.787223430992218	1.05661480367756	0.641391693778915	0.649691699734329	0.703639608077371	0.288448175604311	1.26645595756359	1.39297535448799	1.13559641901212	0.975810253291411	1.20915762248791	0.991110350834824	1.30373124587964	1.33300540342425	1.47092050568613	1.08384019721051	1.03266179437732	0.991110350834824	0.665686504240161	0.927571545809102	0.92727308222281	0.96540310476302	1.29197033152576	1.1000861490642	1.1379591563602	0.674323280840426	0.857724253110303	1.03522000394152	0.598683470498043	0.515058749299267	0.847098531375322	0.198829939879819	0.34284494388782	0.504934915203365	0.134676133892637	0.0244014877074807	0.0620513630404476	-1.43675592280218	0.00097932263228369	0.122817600371668	-0.673702144907073	0.180580577444214	0.825505883438655
Merged-chr15-50826342-22	chr15	50826142	50826479	+	17.375454	1.0101001001011e+38	intron (NM_001310481, intron 3 of 5)	intron (NM_001310481, intron 3 of 5)	62739	NM_001310481	83925	Mm.30466	NM_032000	ENSMUSG00000038679	Trps1	AI115454|AI447310|D15Ertd586e	trichorhinophalangeal syndrome I (human)	protein-coding	1.36049035066748	1.41988757508463	0.689511446852129	1.47010553982359	1.28620917146639	1.38252568694333	1.46126543572437	1.08874413763193	1.43102677917211	1.57076660684804	1.16302246043151	1.46776694921099	1.48896817069754	1.45124916446819	1.07624329823917	1.18677511267004	0.990218112265388	1.14271974647034	0.868702139763776	0.978906847837189	1.3028723870055	1.0584739076696	0.815699887126476	0.874300623007196	0.916318205716447	0.97525666563647	0.736775770878233	0.860924028171202	0.698192740120834	0.0199385841386724	0.87892440467162	0.920493695595725	0.599821288293056	0.835414532114563	0.874300623007196	1.15332535550558	0.9544151941059	1.7731160317308	1.7591083454998	0.115707859744027	0.790235457584017	1	-0.151524524966721	0.740797731370906	1
Merged-chr7-19612542-1	chr7	19612492	19612592	+	2.16	1e+24	exon (NM_001290457, exon 8 of 11)	exon (NM_001290457, exon 8 of 11)	-8056	NR_125836	53609	Mm.20913	NM_016680	ENSMUSG00000061028	Clasrp	Clasp|Sfrs16|Srsf16|Swap2	CLK4-associating serine/arginine rich protein	protein-coding	0.00932338409979857	0.0199385841386724	0.0199385841386724	0.0326810062159821	0.00932338409979857	0.175207326554884	0.0119850179704641	0.00932338409979857	0.0620513630404476	0.0199385841386724	0.00932338409979857	0.00760679975029567	0.0119850179704641	0.558394498995649	0.165793864884208	0.233476267992186	0.0346659350187712	0.445515107608653	0.0326810062159821	0.00932338409979857	0.363859968565408	0.00932338409979857	0.445515107608653	0.00557651139010016	0.0751560925974782	0.0119850179704641	0.00932338409979857	0.00760679975029567	0.698192740120834	0.0199385841386724	0.00760679975029567	0.674323280840426	0.847098531375322	0.198829939879819	0.181828359559535	0.575365105476118	0.544722286593575	0.0244014877074807	0.0620513630404476	0.017311224287871	1	1	0.863896179586665	0.773350582836483	1
Merged-chr2-51920604-4	chr2	51920498	51920689	+	9.5475	1.000000000011e+37	Intergenic	ORR1C2|LTR|ERVL-MaLR	14051	NM_001141982	71684	Mm.28309	NM_030243	ENSMUSG00000036249	Rbm43	0610033I05Rik	RNA binding motif protein 43	protein-coding	0.444517208479669	0.219128780590327	0.689511446852129	0.443658752143765	0.00932338409979857	0.175207326554884	0.608582102206327	0.771639667201476	0.858756164994939	0.884267914693814	0.676437171517561	0.725543502388253	1.0584739076696	0.0199385841386724	0.473601024122542	0.812613560554445	1.16491530491326	0.671116054284948	0.483066967183316	0.813925713647552	0.773022065213594	0.654283345820863	0.559797456166953	0.68631118947535	0.553209946324348	0.611245272874197	0.801513874666575	0.918653098924225	0.674323280840426	0.626264132485689	0.992713244590987	0.674323280840426	0.599821288293056	0.641391693778915	0.34284494388782	0.995728266008592	0.702009168059454	0.791561163439666	0.0620513630404476	-0.229917456969728	0.810627620530494	1	1.0623489687456	0.0786328026898319	0.670116490887964
Merged-chr2-50436123-1	chr2	50436073	50436173	+	4.05	1e+25	Intergenic	Intergenic	139313	NR_040362	100502624	Mm.382825	NR_040361	ENSMUSG00000085862	Gm13483	OTTMUSG00000012382	predicted gene 13483	ncRNA	0.00932338409979857	0.0199385841386724	0.0199385841386724	0.0326810062159821	0.00932338409979857	0.00932338409979857	0.280811078134363	0.288448175604311	0.0620513630404476	0.345143858159578	0.00932338409979857	0.00760679975029567	0.0119850179704641	0.0199385841386724	0.00932338409979857	0.233476267992186	0.0346659350187712	0.671116054284948	0.483066967183316	0.00932338409979857	0.00932338409979857	0.00932338409979857	0.00557651139010016	0.0199385841386724	0.0751560925974782	0.0119850179704641	0.00932338409979857	0.00760679975029567	0.00557651139010016	0.0199385841386724	0.787223430992218	0.00932338409979857	0.0820658567978514	0.198829939879819	0.0119850179704641	0.0199385841386724	0.134676133892637	0.0244014877074807	0.0620513630404476	-1.99871517995433	1	1	2.24044407919294	0.346627040475717	0.933837374944414
Merged-chr7-47014780-33	chr7	47014639	47014912	+	23.190304	1.11111111011111e+38	Intergenic	Intergenic	-6361	NM_175318	101685	Mm.155687	NM_175318	ENSMUSG00000049516	Spty2d1	5830435K17Rik|AI852426|P16H6	SPT2, Suppressor of Ty, domain containing 1 (S. cerevisiae)	protein-coding	1.86096483401363	1.74105425985074	1.64717167418182	1.93461493994682	1.42203478416759	1.50802659181869	1.66454594085948	1.2198211793202	1.58085128468992	1.31839165179046	1.57635922809081	1.44371010204211	1.73242568729952	1.47103703757126	1.49989267951076	1.36704082768391	1.14028243665707	1.48401246336792	1.37666323739389	1.34174825937768	1.47050142964213	1.43721035671221	1.36022502559857	1.17331299016331	0.773022065213594	1.39222443207237	1.28909737839944	1.30781018808916	1.21488645200369	1.23990749167786	1.15849226213804	1.07128688518498	1.27008235255825	1.28063182166567	1.24538746030908	1.03761883466329	1.26372670276195	1.07171809258791	1.14028243665707	0.107051954995111	0.729120629708597	1	0.0627428098415109	0.754764553095969	1
Merged-chr16-94637507-5	chr16	94637329	94637713	+	10.346	1.001e+30	intron (NM_007890, intron 2 of 11)	intron (NM_007890, intron 2 of 11)	66614	NM_001113389	13548	Mm.310973	NM_007890	ENSMUSG00000022897	Dyrk1a	2310043O08Rik|D16Ertd272e|D16Ertd493e|Dyrk|ENSMUSG00000074897|Gm10783|Mnbh|Mp86|mmb	dual-specificity tyrosine-(Y)-phosphorylation regulated kinase 1a	protein-coding	1.38454994765855	1.16302246043151	0.929923374061988	1.34853515854343	0.429516455891764	0.787223430992218	0.496104039478313	0.288448175604311	1.16986963819295	1.2127362566718	0.877441655629133	0.601375682826066	0.934642737246235	0.690097257777185	1.12163072190082	0.990218112265388	0.911655317890852	1.04706423553067	0.868702139763776	1.02608026962946	0.857724253110303	0.983215822069935	1.09062411067482	1.12947797564218	1.01818514064442	0.790656152130177	1.10885038381495	0.698192740120834	0.830750958512336	0.941952633185069	1.09354733214563	0.429516455891764	0.847098531375322	0.702009168059454	0.817666023150535	0.995728266008592	1.36674146137741	1.36556536173085	1.29387864923041	-0.0207417779128105	1	1	-0.574709153545128	0.220400572703975	0.860417403316137
Merged-chr18-69437737-19	chr18	69437632	69437819	+	10.41	1.0010011001111e+37	intron (NM_001083967, intron 3 of 19)	intron (NM_001083967, intron 3 of 19)	92004	NM_001083967	21413	Mm.4269	NM_013685	ENSMUSG00000053477	Tcf4	5730422P05Rik|ASP-I2|E2-2|E2.2|ITF-2|ITF-2b|ITF2|ME2|MITF-2A|MITF-2B|SEF-2|SEF2|SEF2-1|TFE|Tcf-4|bHLHb19	transcription factor 4	protein-coding	1.12805404084129	0.866500022987809	1.16546825570926	1.13394660835587	0.800203298897239	1.0981568180186	1.02100520133537	0.817666023150535	1.26645595756359	1.31839165179046	1.13559641901212	0.725543502388253	1.20915762248791	0.991110350834824	0.897171182441964	1.33300540342425	1.16491530491326	1.00547527472388	0.868702139763776	1.22814782168908	0.966555695100964	0.927571545809102	1.04060901440819	1.088480180098	0.854300586633818	0.790656152130177	0.917344771443528	0.946589731701844	1.13293007290015	1.00329478447918	0.900808317561654	0.759925048466671	0.599821288293056	0.641391693778915	1.04375601398514	0.952032083798216	1.04706423553067	1.14245564501804	1.14028243665707	-0.10613815395983	0.822566916634789	1	-0.08721338028971	0.963954720048961	1
Merged-chr5-67302116-42	chr5	67301767	67302413	+	26.500238	1.11111111111111e+38	Intergenic	Intergenic	-4865	NM_178651	109108	Mm.234455	NM_178651		Slc30a9	2310024J23Rik|AL024256|GAC63|HUEL|znT-9	solute carrier family 30 (zinc transporter), member 9	protein-coding	1.57698905898768	1.08721119149195	1.50157215316713	1.61877930256854	1.43565485932917	1.78174267014994	1.67098981235587	1.59165072122515	1.7468059910635	1.68392576012696	1.6511779867809	1.73782148813973	1.74956358664963	1.61993752897443	1.77907918890023	1.76494692966859	1.7500646328827	1.68626430715827	1.73317363734082	1.84872451721924	1.76993711093291	1.63996689310377	1.64821517521552	1.50720387916294	1.72333028162469	1.57463775531832	1.48436394693569	1.73317363734082	1.79752976821193	1.73099797525025	1.60292884928929	1.22693540396438	1.27008235255825	1.38454994765855	1.32550084471844	1.46205909157352	1.61466014889229	1.76526430626147	1.73079811312074	-0.109098539007076	0.7230500872551	1	0.202021766533541	0.549382514221602	1
Merged-chr1-155742939-3	chr1	155742718	155743208	+	8.9	1.00000000000001e+38	promoter-TSS (NM_010712)	promoter-TSS (NM_010712)	-936	NM_010712	16872	Mm.103624	NM_010712	ENSMUSG00000026468	Lhx4	A330062J17Rik|Gsh-4|Gsh4	LIM homeobox protein 4	protein-coding	1.32577174022562	0.866500022987809	0.988234552090171	1.36577556671184	0.97525666563647	0.544722286593575	0.940168269450045	0.914979153232913	0.962306142857875	1.14245564501804	0.846547244821697	0.907643610088465	0.981838637218912	1.19602257230254	1.17435850179786	1.05930561442089	1.02319159650076	0.671116054284948	1.15065410399229	0.771639667201476	1.09407394354812	1.24488245106692	0.987449712275865	1.053167659152	0.0751560925974782	0.922034552850826	0.917344771443528	0.608582102206327	1.24889258694397	0.544722286593575	0.900808317561654	1.20945404548937	1.07171809258791	0.950159764728237	1.13357169366333	1.07936890033872	1.29967280886601	1.00387763111604	0.553209946324348	-0.0870979181663476	0.999999999999999	1	0.0406803545470128	0.919251775200315	1
Merged-chr5-45402857-33	chr5	45402748	45402997	+	16.378485	1.11111111011111e+38	intron (NR_131933, intron 1 of 5)	LTR41B|LTR|ERVL	21528	NR_131933	52401	Mm.33854	NR_131933		D5Ertd615e	4930435H24Rik	DNA segment, Chr 5, ERATO Doi 615, expressed	ncRNA	1.38454994765855	1.51883867657871	1.46465362430478	1.33460119791258	1.49823774290318	1.603653754714	1.46898061830147	1.53047372449542	1.4172720935301	1.30373124587964	1.22738042503905	1.30588097020166	1.49601227107857	1.31993049698718	1.34151215676776	1.29707438944982	1.32878605223345	1.24940932561466	1.21759112144339	1.2755527767889	1.12677552178192	1.09921004879887	1.28511362868339	1.47680995197367	1.01818514064442	1.22847276444639	1.42476139903434	1.24122850870831	1.33525657953061	1.52427997181008	1.10199160855726	0.960633960397151	1.00410724246612	1.0333508237722	0.967736287836064	1.16546825570926	1.26372670276195	1.24924487053372	1.14028243665707	-0.347039131484483	0.375531145374247	1	-0.0795864673142963	1	1
Merged-chr17-83733270-1	chr17	83733220	83733320	+	5.58	1e+38	intron (NM_001171052, intron 3 of 15)	Lx5|LINE|L1	27107	NM_001171052	116871	Mm.277668	NM_054082	ENSMUSG00000055817	Mta3	1110002J22Rik|mKIAA1266	metastasis associated 3	protein-coding	0.582922620780328	0.0199385841386724	0.558394498995649	0.443658752143765	0.215582557560423	0.396730729978452	0.0119850179704641	0.288448175604311	0.0620513630404476	0.0199385841386724	0.466684697887424	0.00760679975029567	0.27782012043866	0.0199385841386724	0.897171182441964	0.473601024122542	0.0346659350187712	0.445515107608653	0.483066967183316	0.00932338409979857	0.466684697887424	0.54881067829073	0.394568655986143	0.198829939879819	0.0751560925974782	0.0119850179704641	0.233476267992186	0.215582557560423	0.464282149038289	0.0199385841386724	0.175207326554884	0.674323280840426	0.0820658567978514	0.42063425769596	0.789155114051961	0.649691699734329	0.134676133892637	0.0244014877074807	0.553209946324348	-0.585213313074521	0.752828831574302	1	0.16354779723721	1	1
Merged-chr7-105373365-1	chr7	105373315	105373415	+	3.84	100000000000	3' UTR (NM_001242365, exon 12 of 12)	3' UTR (NM_001242365, exon 12 of 12)	-1733	NM_001195727	100503879	Mm.380109	NM_001195727	ENSMUSG00000078611	Gm5901	EG545989	predicted gene 5901	protein-coding	0.68631118947535	0.0199385841386724	0.0199385841386724	0.618664703665152	0.215582557560423	0.396730729978452	0.703639608077371	0.00932338409979857	0.520946909099747	0.77830292239274	0.134676133892637	0.17423324912104	0.476930721574371	0.0199385841386724	0.165793864884208	0.233476267992186	0.812613560554445	0.0244014877074807	0.483066967183316	0.345143858159578	0.363859968565408	0.390170101337298	0.00557651139010016	0.818385676318896	0.0751560925974782	0.275430426290908	0.444517208479669	0.00760679975029567	0.00932338409979857	0.0199385841386724	0.175207326554884	0.759925048466671	0.0820658567978514	0.42063425769596	0.544722286593575	0.693138471498439	0.134676133892637	0.445515107608653	0.0620513630404476	-0.0863475857687875	1	1	-1.64388400494532	0.359011838822981	0.940058650974433
Merged-chr17-52000363-4	chr17	52000299	52000425	+	9.21	1.101e+30	Intergenic	MTD|LTR|ERVL-MaLR	117635	NR_045095	100504169	Mm.417731	NR_045095		Gm20098	-	predicted gene, 20098	ncRNA	0.444517208479669	0.7617176861038	0.346312387520258	0.443658752143765	0.215582557560423	0.396730729978452	0.496104039478313	0.544722286593575	0.520946909099747	0.973675400771864	0.539528216054417	0.907643610088465	0.476930721574371	0.0199385841386724	0.646656969855628	0.233476267992186	0.911655317890852	0.445515107608653	0.483066967183316	0.614277743242081	0.665686504240161	0.390170101337298	0.778700079110863	0.68631118947535	1.17547930343137	0.0119850179704641	1.00329478447918	0.535877172784499	0.00932338409979857	0.544722286593575	0.630651307884533	0.181828359559535	0.0820658567978514	0.760794236402048	0.846547244821697	0.903282528308353	1.10885038381495	0.791561163439666	1.14028243665707	-0.0165928667150425	1	1	-1.31496988954639	0.0487352193962243	0.568688743793485
Merged-chr5-24984373-1	chr5	24984323	24984423	+	6.15	1e+34	intron (NM_145401, intron 3 of 15)	intron (NM_145401, intron 3 of 15)	11380	NM_001310480	108099	Mm.33649	NM_145401	ENSMUSG00000028944	Prkag2	2410051C13Rik|AAKG|AAKG2|AI854673|H91620p|WPWS	protein kinase, AMP-activated, gamma 2 non-catalytic subunit	protein-coding	0.493559492711578	0.607098302841826	0.86619382032866	0.618664703665152	0.703639608077371	0.396730729978452	0.165793864884208	0.544722286593575	0.718712171071084	0.677031219339408	0.539528216054417	0.443658752143765	0.0119850179704641	0.558394498995649	0.165793864884208	0.473601024122542	0.674323280840426	0.445515107608653	0.714973787042936	0.771639667201476	0.665686504240161	0.00932338409979857	0.0448302579732339	0.68631118947535	0.553209946324348	0.488507548239177	0.233476267992186	0.215582557560423	0.523466855698508	0.0199385841386724	0.378750102128844	0.181828359559535	0.0820658567978514	0.547004231757686	0.0119850179704641	0.378750102128844	0.134676133892637	0.0244014877074807	0.0620513630404476	0.801437094785818	0.622897042569605	1	-0.0630981196438357	0.899551434855943	1
Merged-chr15-95763123-38	chr15	95763001	95763239	+	24.984211	1.11011111111111e+38	Intergenic	Intergenic	-11529	NR_131148	629300	Mm.247258	NR_131148		Gm6961	EG629300	predicted gene 6961	ncRNA	1.52490831132213	1.50668546171811	1.48321840050331	1.59256756609065	1.51030249799262	1.48010815999075	1.65870781814112	1.70326251000203	1.30985805890895	1.33006110822538	1.42746865254679	1.35114789786981	1.68466486945443	1.69260819153842	1.4877559496212	1.45319463524403	1.52874956250687	1.45626292263817	1.21759112144339	1.29547183598258	1.41226646388009	1.54279047113062	1.42862022498452	1.4649701037498	1.46118483882769	1.3304744382077	1.39209569357557	1.2567160563062	1.49565167479943	1.39493674675357	1.28727403466815	1.56656732116335	1.53089129136282	1.6273811020176	1.65637510110837	1.58042606102665	1.71598772402616	1.52696448379452	1.62065967966037	-0.272121932907399	0.445496975359312	1	-0.365570587320128	0.224454593365497	0.863273772426228
Merged-chr14-31154390-6	chr14	31154115	31154748	+	22.406666	1.0011e+24	exon (NM_138672, exon 25 of 69)	exon (NM_138672, exon 25 of 69)	14210	NM_138672	192187	Mm.220821	NM_138672	ENSMUSG00000042286	Stab1	FEEL-1|FELE-1|MFEEL-1|MS-1|STAB-1|mKIAA0246	stabilin 1	protein-coding	0.444517208479669	0.7617176861038	0.86619382032866	0.443658752143765	0.703639608077371	0.488507548239177	0.280811078134363	0.703639608077371	0.0620513630404476	0.345143858159578	0.466684697887424	0.826403855901872	0.476930721574371	0.787223430992218	0.165793864884208	0.881190014309572	0.473601024122542	0.0244014877074807	0.0326810062159821	0.345143858159578	0.665686504240161	1.00793664995794	0.34284494388782	0.763161002931978	0.773022065213594	0.714973787042936	0.801513874666575	0.416396401079672	1.35729388944404	0.0199385841386724	0.900808317561654	1.8034186800408	1.69663310489347	1.51011629283198	1.55644093762873	1.16546825570926	1.29967280886601	0.952032083798216	1.29387864923041	0.797335781884988	0.462504235308357	1	1.07962363069115	0.310576827977989	0.921281783896138
Merged-chr6-4333467-1	chr6	4333417	4333517	+	2.61	1e+24	Intergenic	Intergenic	-172230	NM_007743	12843	Mm.277792	NM_007743	ENSMUSG00000029661	Col1a2	AA960264|AI325291|Col1a-2|Cola-2|Cola2|oim	collagen, type I, alpha 2	protein-coding	0.00932338409979857	0.0199385841386724	0.0199385841386724	0.0326810062159821	0.215582557560423	0.00932338409979857	0.0119850179704641	0.288448175604311	0.0620513630404476	0.0199385841386724	0.0620513630404476	0.00760679975029567	0.0119850179704641	0.0199385841386724	0.00932338409979857	0.098429838144832	0.0346659350187712	0.0244014877074807	0.0326810062159821	0.00932338409979857	0.00932338409979857	0.00932338409979857	0.00557651139010016	0.00557651139010016	0.0751560925974782	0.0119850179704641	0.00932338409979857	0.00760679975029567	0.830750958512336	0.0199385841386724	0.00760679975029567	0.00932338409979857	0.0820658567978514	0.00932338409979857	0.0119850179704641	0.0199385841386724	0.134676133892637	0.0244014877074807	0.0620513630404476	-1.99871552956111	1	1	4.59445936075841	0.175572423900258	0.824495583228488
Merged-chr5-134006624-1	chr5	134006560	134006688	+	7.38	1e+27	Intergenic	Intergenic	-93124	NM_030719	80909	Mm.45218	NM_030719		Gatsl2	7530428J21Rik|AW742413|Gats|Gatsl1	GATS protein-like 2	protein-coding	0.523466855698508	0.378750102128844	0.346312387520258	0.443658752143765	0.429516455891764	0.00932338409979857	0.663890664626893	0.150258427120233	0.718712171071084	0.54881067829073	0.00932338409979857	0.17423324912104	0.27782012043866	0.484183400254559	0.284629324193249	0.098429838144832	0.911655317890852	0.445515107608653	0.714973787042936	0.181828359559535	0.930266416772501	0.390170101337298	0.65260339228053	0.00557651139010016	0.773022065213594	0.790656152130177	0.917344771443528	0.416396401079672	0.141598907722678	0.544722286593575	0.175207326554884	0.181828359559535	0.943568732351876	0.42063425769596	0.34284494388782	0.575365105476118	0.134676133892637	0.0244014877074807	0.0620513630404476	0.33506157872982	0.897138540947974	1	-0.423060806845582	0.773151197480556	1
Merged-chr6-66104720-1	chr6	66104670	66104770	+	4.62	1e+32	Intergenic	Intergenic	152149	NM_001161773	67653	Mm.389756	NM_001161773	ENSMUSG00000036463	4930544G11Rik	-	RIKEN cDNA 4930544G11 gene	protein-coding	0.00932338409979857	0.0199385841386724	0.0199385841386724	0.0326810062159821	0.00932338409979857	0.00932338409979857	0.0119850179704641	0.00932338409979857	0.0620513630404476	0.0199385841386724	0.00932338409979857	0.00760679975029567	0.0119850179704641	0.0199385841386724	0.00932338409979857	0.00932338409979857	0.0346659350187712	0.0244014877074807	0.0326810062159821	0.00932338409979857	1.12677552178192	0.00932338409979857	0.0448302579732339	0.0940543234666092	0.553209946324348	0.0119850179704641	0.00932338409979857	0.00760679975029567	0	0.356401851261549	0.175207326554884	0.00932338409979857	0.0820658567978514	0.00932338409979857	0.0119850179704641	0.0199385841386724	0.544722286593575	0.0244014877074807	0.0620513630404476	5.11397985106411	0.0750344433526665	0.720523998500141	-0.791281561622421	0.752814734386896	1
Merged-chr19-41090020-23	chr19	41089921	41090173	+	10.762174	1.01001100111011e+36	intron (NM_011904, intron 18 of 20)	intron (NM_011904, intron 18 of 20)	-12934	NM_153520	226115	Mm.54119	NM_153520		Opalin	Tmem10|Tmp10	oligodendrocytic myelin paranodal and inner loop protein	protein-coding	1.20519789069596	1.23030280640527	1.088480180098	1.30109860937946	0.897171182441964	1.16609340580455	1.05960796120883	1.08874413763193	1.00387763111604	1.14245564501804	1.2198211793202	1.08905205833636	1.0584739076696	0.830416788118477	0.987449712275865	1.11971952608019	1.08905205833636	1.17454707037427	0.868702139763776	1.08721119149195	0.857724253110303	0.496104039478313	0.96540310476302	1.07171809258791	1.10280875467322	0.790656152130177	1.07936890033872	0.975532487933986	0.34284494388782	1.06602906180811	1.00547527472388	1.39297535448799	1.00410724246612	1.27449489526445	1.2080538703568	1.33391753720216	0.702009168059454	1.189603381418	1.25178899154337	-0.372246064446588	0.555592011123804	1	-0.342550735524669	0.499105330401375	0.995106931605185
Merged-chr4-89523530-1	chr4	89523480	89523580	+	5.76	1e+34	Intergenic	Intergenic	-164668	NM_175647	242523	Mm.130167	NM_175647	ENSMUSG00000043753	Dmrta1	Dmrt4	doublesex and mab-3 related transcription factor like family A1	protein-coding	0.181828359559535	0.378750102128844	0.0199385841386724	0.0326810062159821	0.00932338409979857	0.00932338409979857	0.165793864884208	0.00932338409979857	0.0620513630404476	0.54881067829073	0.00932338409979857	0.311697443735554	0.599821288293056	0.0199385841386724	0.592852140161625	0.721875856429787	0.0346659350187712	0.0244014877074807	0.984155688648163	0.741729180798212	0.00932338409979857	0.390170101337298	0.34284494388782	0.0940543234666092	0.0751560925974782	0.275430426290908	0.00932338409979857	0.0940543234666092	0.523466855698508	0.356401851261549	0.00760679975029567	0.34054016877292	0.599821288293056	0.547004231757686	0.34284494388782	0.0199385841386724	0.134676133892637	0.445515107608653	0.0620513630404476	-0.0652742972223973	1	1	0.69097477578846	0.694896544936628	1
Merged-chr11-86595554-2	chr11	86595493	86595615	+	5.25	1.0001e+34	intron (NM_029478, intron 10 of 11)	intron (NM_029478, intron 10 of 11)	-11396	NR_029738	387140		NR_029738	ENSMUSG00000065455	Mir21a	Mir21|Mirn21|mmu-mir-21|mmu-mir-21a	microRNA 21a	ncRNA	0.00932338409979857	0.0199385841386724	0.0199385841386724	0.0326810062159821	0.727265029798744	0.715848723966044	0.280811078134363	0.955054848982239	0.0620513630404476	0.0199385841386724	0.198829939879819	0.00760679975029567	0.695581456960563	0.0199385841386724	0.537159814253894	0.473601024122542	0.0346659350187712	0.671116054284948	0.0326810062159821	0.789626183028141	0.539528216054417	0.654283345820863	0.760794236402048	0.0940543234666092	0.0751560925974782	0.714973787042936	0.567393606745233	0.608582102206327	0.500884866567804	0.0199385841386724	0.42063425769596	0.00932338409979857	0.0820658567978514	0.00932338409979857	0.544722286593575	0.0199385841386724	0.544722286593575	0.663890664626893	0.0620513630404476	1.34067849670317	0.146165578010489	0.854562881474424	0.117880602355682	0.911910654938673	1
Merged-chr6-66263633-31	chr6	66263426	66263817	+	45.900002	1.11111111111111e+38	Intergenic	Intergenic	-271847	NM_019499	56150	Mm.489653	NM_019499	ENSMUSG00000029910	Mad2l1	AA673185|MAD2	MAD2 mitotic arrest deficient-like 1	protein-coding	1.22638303614045	1.57125317752353	1.58678224197158	1.18587305770021	1.63358493998532	1.64222130896348	1.67537839126966	1.60256457554478	1.62065967966037	1.94323737854681	1.78633449558207	1.86328970422116	1.95760603014529	1.87752858643661	1.63464344139824	1.96751874346515	1.66743772260535	1.6373855893503	1.75387060858497	1.87468764710477	1.90831759416618	1.84830555629435	1.81273773672378	1.9897574419804	1.79181174297533	1.79870385156584	1.85680168928499	1.95036811472122	1.86650210446607	1.97724791976672	1.92583997260332	0.715848723966044	0.599821288293056	0.198829939879819	0.665686504240161	0.378750102128844	0.134676133892637	0.445515107608653	0.0620513630404476	0.168839580043353	0.645648234086833	1	0.0418468872026541	0.878854679204575	1
Merged-chr13-19219885-66	chr13	19219466	19220377	+	64.670609	1.11111111111111e+38	Intergenic	Intergenic	175892	NM_024270	76205	Mm.41940	NM_024270	ENSMUSG00000003062	Stard3nl	0610035N01Rik|6530409L22Rik|AW124774|MENTHO	STARD3 N-terminal like	protein-coding	1.42503990918817	1.95980424040178	1.84524736742726	1.26578926440312	2.02554492368912	2.15564154472037	2.19583701318566	2.1776461643763	1.93217842666662	2.13935619713609	2.20327884929022	2.1459391006218	2.22639553065664	2.15425775172419	2.19572646228114	2.29792713487891	2.28325989266024	2.25259740634907	2.32098366335218	2.30611586656286	2.15544517437298	2.23740999179016	2.30140196597893	2.34152352330492	2.33130525765013	2.37737742548368	2.42653588142492	2.35911134381694	2.41980848317722	2.50566833352158	2.45220393320196	2.15201918996364	2.11433361436361	1.98957270481196	2.06292283155792	1.78994657168841	1.71598772402616	1.30708240744058	1.3304744382077	-0.304254785092158	0.296583838853324	1	0.11785802522613	0.602323914460795	1
Merged-chr5-130047223-6	chr5	130047132	130047289	+	7.035	1.00000001e+34	intron (NM_007761, intron 4 of 5)	B3A|SINE|B2	17904	NM_007761	12909	Mm.18072	NM_007761	ENSMUSG00000025532	Crcp	AL022669	calcitonin gene-related peptide-receptor component protein	protein-coding	0.669614396476654	0.378750102128844	0.689511446852129	0.618664703665152	0.97525666563647	0.886893833111307	0.886893833111307	0.445515107608653	0.0620513630404476	0.915922165298707	0.643038896246984	0.537159814253894	0.773022065213594	0.558394498995649	0.284629324193249	0.846547244821697	0.674323280840426	0.926143731739316	0.984155688648163	0.922034552850826	0.665686504240161	0.871747970656435	0.714973787042936	0.595650206564165	0.773022065213594	0.488507548239177	0.567393606745233	0.791561163439666	0.34284494388782	0.68631118947535	0.72101498318878	0.920493695595725	0.0820658567978514	0.966555695100964	1.02608026962946	0.781179550486502	0.134676133892637	0.791561163439666	1.20315786632091	0.84349303239784	0.257216894296799	0.972631133082126	0.149970744973015	0.876700265961091	1
Merged-chr9-101412588-1	chr9	101412525	101412651	+	7.53	1e+33	Intergenic	Intergenic	70394	NR_110509	102633035	Mm.411422	NR_110509	ENSMUSG00000101941	Gm28979	-	predicted gene 28979	ncRNA	0.00932338409979857	0.0199385841386724	0.0199385841386724	0.0326810062159821	0.00932338409979857	0.544722286593575	0.0119850179704641	0.288448175604311	0.0620513630404476	0.0199385841386724	0.00932338409979857	0.17423324912104	0.0119850179704641	0.0199385841386724	0.00932338409979857	0.00932338409979857	0.0346659350187712	0.281932911669314	0.0326810062159821	0.00932338409979857	0.155210339898552	1.11971952608019	0.00557651139010016	0.00557651139010016	0.0751560925974782	0.275430426290908	0.444517208479669	0.00760679975029567	0	0.0199385841386724	0.175207326554884	0.181828359559535	0.599821288293056	0.198829939879819	0.0119850179704641	0.378750102128844	0.134676133892637	0.0244014877074807	0.378750102128844	5.17710149156383	0.0282588723696335	0.548025945858101	2.2379143126929	0.725565945245231	1
Merged-chr14-44980106-37	chr14	44979982	44980237	+	36.414326	1.11111111111111e+38	Intergenic	Intergenic	-8002	NM_008964	19217	Mm.4630	NM_008964	ENSMUSG00000037759	Ptger2	EP2|Ptgerep2	prostaglandin E receptor 2 (subtype EP2)	protein-coding	1.73041436126908	1.66454594085948	1.7292344073344	1.73269717366079	1.66504878407966	1.97763978776454	1.7731160317308	1.64535432848745	1.81507778102704	1.57866170062682	1.65375085211063	1.78335396731851	1.76651613206353	1.79430728482225	1.65996581614723	1.60114121931998	1.76427592990677	1.80019063754701	1.73317363734082	1.6581971477152	1.89534690346214	1.60389898981219	1.80691618305426	1.64192257301831	1.81865869211447	1.79870385156584	1.6820691723454	1.62431620809028	1.60971516445297	1.69612620135596	1.53262501934455	1.26720226602692	1.27008235255825	1.19791567102989	1.2169187020829	1.28063182166567	1.42085754975593	1.28140744369137	1.14028243665707	0.003090315732274	1	1	-0.55661043332671	0.0463253051421239	0.557401986448821
Merged-chr7-59228979-70	chr7	59228031	59229956	+	294.094727	1.11111111111111e+38	5' UTR (NM_173010, exon 1 of 9)	5' UTR (NM_173010, exon 1 of 9)	241	NM_011668	22215	Mm.9002	NM_011668	ENSMUSG00000025326	Ube3a	4732496B02|5830462N02Rik|A130086L21Rik|Hpve6a|mKIAA4216	ubiquitin protein ligase E3A	protein-coding	2.8611450773367	2.8193416884522	2.7890807614982	2.85245234321387	2.71604997830992	2.78125931990289	2.78742542313985	2.78049722977722	2.86411326437626	2.87526006394673	2.73691196373311	2.83909056430604	2.77692193384782	2.80998231928628	2.84728549252923	2.82340516446109	2.8230996648255	2.8220051659356	2.85688420295175	2.69976018731423	2.73398062917341	2.75063731192243	2.84876153956752	2.87077808984105	2.79926711271246	2.85575654778244	2.8118629271691	2.74124453563079	2.77588726448564	2.8193416884522	2.79926711271246	2.73133079103331	2.70757078401612	2.80286880193416	2.81345830631067	2.7966662833776	2.73348697329917	2.77672453675981	2.7611833431652	-0.747404121625544	0.000573890828058358	0.0922183192673086	-0.462759331531618	0.0288039781208587	0.45774104331344
Merged-chr2-118031870-1	chr2	118031820	118031920	+	5.58	1e+38	intron (NR_126479, intron 7 of 9)	intron (NR_126479, intron 7 of 9)	79332	NR_126479	329496	Mm.235844	NR_126479	ENSMUSG00000087203	Gm13986	C230060E24|OTTMUSG00000015236	predicted gene 13986	ncRNA	0.00932338409979857	0.0199385841386724	0.0199385841386724	0.0326810062159821	0.215582557560423	0.00932338409979857	0.0119850179704641	0.288448175604311	0.0620513630404476	0.677031219339408	0.266796165266322	0.17423324912104	0.599821288293056	0.0199385841386724	0.897171182441964	0.473601024122542	0.0346659350187712	0.0244014877074807	0.483066967183316	0.345143858159578	0.363859968565408	0.210208099284808	0.189466840002454	0.198829939879819	0.0751560925974782	0.488507548239177	0.233476267992186	0.00760679975029567	0.084837502437866	0.0199385841386724	0.175207326554884	0.34054016877292	0.0820658567978514	0.42063425769596	0.544722286593575	0.0199385841386724	0.134676133892637	0.279567551777268	0.0620513630404476	-1.00233775005485	0.595250702210883	1	-0.227976837660718	0.942184626667268	1
Merged-chr3-145102308-8	chr3	145102212	145102412	+	12.64625	1.000000000011e+26	Intergenic	Intergenic	-3271	NM_178697	229933	Mm.331420	NM_178697	ENSMUSG00000036960	Clca2	4732440A06|AI586120|Clca5	chloride channel accessory 2	protein-coding	0.96540310476302	1.02100520133537	0.988234552090171	0.946589731701844	1.47794586804881	1.41096206860919	1.32516024583472	1.51844302718959	0.0620513630404476	0.915922165298707	0.777184472631029	1.20102794345678	0.695581456960563	0.690097257777185	0.165793864884208	0.619142333661017	0.473601024122542	0.0244014877074807	0.483066967183316	0.466684697887424	0.539528216054417	1.00793664995794	0.34284494388782	0.68631118947535	0.0751560925974782	0.0119850179704641	0.233476267992186	0.656300997535002	0.741729180798212	0.544722286593575	0.575365105476118	0.429516455891764	0.0820658567978514	0.547004231757686	0.181828359559535	0.504934915203365	0.702009168059454	0.0244014877074807	0.0620513630404476	1.39901440777048	0.22627740149702	0.940254542518244	0.953829665451502	0.236090747541509	0.870670323328672
Merged-chr5-35819965-22	chr5	35819643	35820200	+	14.175454	1.11011010111111e+38	intron (NM_001177696, intron 6 of 21)	intron (NM_001177696, intron 6 of 21)	62041	NM_001177698	231148	Mm.254446	NM_177678	ENSMUSG00000029095	Ablim2	AI606905|C230091L11	actin-binding LIM protein 2	protein-coding	0.800203298897239	0.866500022987809	0.988234552090171	0.749906445022613	0.703639608077371	0.930848533058974	0.663890664626893	0.00932338409979857	0.962306142857875	1.18222324379602	1.32709659494323	1.27449489526445	1.23156770707452	1.13377798800933	1.26517392908711	1.53249182785208	1.48383562217884	1.37422395269801	1.15065410399229	1.54713518058434	1.28402887477488	1.4649701037498	1.33460119791258	1.55529711448671	1.61045208802198	1.50125759673454	1.43135953355345	1.5954853698801	1.64103628811715	1.16014818695418	1.65302311486908	0.960633960397151	0.0820658567978514	0.797005483905279	0.34284494388782	0.575365105476118	0.702009168059454	0.580306907225449	0.899668548935524	0.0564947485702938	0.961824890259309	1	0.159646649382248	0.792684687759205	1
Merged-chr2-93126761-2	chr2	93126678	93126832	+	8.945	11	Intergenic	Intergenic	-60829	NM_001025246	277414	Mm.41033	NM_001025246	ENSMUSG00000068735	Trp53i11	Tp53i11	transformation related protein 53 inducible protein 11	protein-coding	0.68631118947535	0.607098302841826	0.346312387520258	0.618664703665152	0.00932338409979857	0.175207326554884	0.0119850179704641	0.544722286593575	0.0620513630404476	0.345143858159578	0.134676133892637	0.311697443735554	0.0119850179704641	0.0199385841386724	0.00932338409979857	0.00932338409979857	0.0346659350187712	0.445515107608653	0.0326810062159821	0.416396401079672	0.155210339898552	0.654283345820863	0.189466840002454	0.68631118947535	0.0751560925974782	0.161564776243365	0.233476267992186	0.215582557560423	0.34284494388782	0.0199385841386724	0.0751560925974782	0.817320365729263	0.599821288293056	1.11103193221373	1.1070520117337	0.693138471498439	0.134676133892637	0.445515107608653	0.963709968025386	4.35861489793772	0.0482827049060641	0.643987954757909	-0.594334693704466	0.736349992645718	1
Merged-chr1-184063205-2	chr1	184063144	184063266	+	5.555	1.000000000001e+27	intron (NM_022019, intron 2 of 3)	intron (NM_022019, intron 2 of 3)	28744	NM_022019	63953	Mm.404024	NM_022019	ENSMUSG00000039384	Dusp10	2610306G15Rik|AI158871|MKP-5|MKP5	dual specificity phosphatase 10	protein-coding	0.181828359559535	0.607098302841826	0.558394498995649	0.0326810062159821	0.102734714849592	0.396730729978452	0.608582102206327	0.703639608077371	0.858756164994939	0.345143858159578	0.715848723966044	0.17423324912104	0.27782012043866	0.0199385841386724	0.382157546247578	0.233476267992186	0.0346659350187712	0.817320365729263	0.483066967183316	0.547004231757686	0.155210339898552	0.00932338409979857	0.0448302579732339	0.0940543234666092	0.0751560925974782	0.0119850179704641	0.864452914716595	0.475993829478635	0.141598907722678	0.544722286593575	0.575365105476118	0.429516455891764	0.0820658567978514	0.198829939879819	0.34284494388782	0.378750102128844	0.86619382032866	0.445515107608653	0.553209946324348	0.382654300785356	0.999999999999999	1	2.09110088511126	0.0950255523321425	0.708719899212342
Merged-chr3-127848617-3	chr3	127848440	127848783	+	20.183332	1.11e+10	Intergenic	Intergenic	-11119	NM_145964	211556	Mm.403486	NM_145964	ENSMUSG00000074238	Ap1ar	AA407621|C78909|Gadkin	adaptor-related protein complex 1 associated regulatory protein	protein-coding	0.523466855698508	0.378750102128844	0.558394498995649	0.443658752143765	1.57540627711708	1.16609340580455	0.280811078134363	1.64535432848745	0.0620513630404476	0.345143858159578	0.382157546247578	0.674323280840426	0.0119850179704641	0.368794021266208	0.165793864884208	0.473601024122542	0.0346659350187712	0.0244014877074807	0.0326810062159821	0.00932338409979857	0.00932338409979857	0.737991787543057	0.34284494388782	0.00557651139010016	0.0751560925974782	0.0119850179704641	0.444517208479669	0.34054016877292	0.141598907722678	0.544722286593575	0.00760679975029567	0.181828359559535	0.0820658567978514	0.00932338409979857	0.544722286593575	0.575365105476118	0.134676133892637	0.0244014877074807	0.714973787042936	0.572174883291929	0.839169640027075	1	0.935076734296745	0.566003643891863	1
Merged-chr2-112374834-15	chr2	112374631	112375148	+	48.355331	1.00000000111011e+26	Intergenic	Intergenic	-4322	NM_024254	72425	Mm.425091	NM_024254	ENSMUSG00000027132	Katnbl1	2410042D21Rik|AA166487|AA473307|AI467442	katanin p80 subunit B like 1	protein-coding	2.06232623433747	2.14372926873736	2.15403464389993	2.07191955796841	1.81292148398567	1.91144696531173	1.93734265046835	1.84145080960763	1.55794926559211	1.34118625436244	1.1809073887096	1.13357169366333	1.51844302718959	1.59706095444023	1.12163072190082	0.619142333661017	0.812613560554445	1.20315786632091	1.18804496662804	0.922034552850826	1.05930561442089	1.00793664995794	0.987449712275865	0.922375663367222	0.553209946324348	0.922034552850826	0.864452914716595	1.00713835367649	1.11103193221373	0.68631118947535	1.06945796432218	0.920493695595725	0.847098531375322	0.877441655629133	0.75736845669266	0.378750102128844	0.544722286593575	0.445515107608653	1.20315786632091	0.441220990061792	0.461737974154946	1	0.438489930798005	0.354441919131387	0.936591015548504
Merged-chr9-52234975-27	chr9	52234810	52235124	+	34.336666	1.11011111111111e+38	Intergenic	Intergenic	-66856	NM_001162921	244871	Mm.295686	NM_001162921	ENSMUSG00000035164	Zc3h12c	A230108E06|C230027N18Rik|mKIAA1726	zinc finger CCCH type containing 12C	protein-coding	0.493559492711578	0.0199385841386724	0.346312387520258	0.443658752143765	0.800203298897239	0.00932338409979857	0.496104039478313	0.00932338409979857	0.520946909099747	1.0202558293221	1.25878302176488	0.826403855901872	0.661057656118505	1.09407394354812	1.49989267951076	1.46932546602383	1.42021650625825	1.24940932561466	1.18804496662804	1.56170804682033	1.53652339833767	1.71873931233825	1.70645001975566	1.72375852233223	1.72333028162469	1.56656732116335	1.68632289940307	1.75234863512764	1.69612620135596	1.74395532225086	1.82190561337555	1.45036448379359	1.57571475903146	1.6426313957835	1.67098981235587	1.77857357710347	1.87373144146172	1.83370249217769	1.87567685297434	0.418835120264269	0.228175700179644	0.941882652955498	0.0349053659517972	0.91955075758107	1
Merged-chr3-138098857-1	chr3	138098807	138098907	+	7.43	1e+19	intron (NM_008642, intron 15 of 17)	intron (NM_008642, intron 15 of 17)	-31469	NR_037975	329763	Mm.169710	NM_177860	ENSMUSG00000049349	Gm5105	D830013H12|EG329763	predicted gene 5105	ncRNA	0.00932338409979857	0.378750102128844	0.689511446852129	0.0326810062159821	0.102734714849592	0.00932338409979857	0.0119850179704641	0.288448175604311	0.65260339228053	0.0199385841386724	0.539528216054417	0.17423324912104	0.476930721574371	0.368794021266208	0.165793864884208	0.619142333661017	0.0346659350187712	0.760794236402048	0.483066967183316	0.515058749299267	0.363859968565408	0.54881067829073	0.0448302579732339	0.595650206564165	0.0751560925974782	0.0119850179704641	0.444517208479669	0.535877172784499	0.084837502437866	0.626264132485689	0.512046642326883	0.429516455891764	0.0820658567978514	0.547004231757686	0.544722286593575	1.01768783355736	1.2172993382192	0.791561163439666	0.714973787042936	0.851684708599142	0.519366269834589	1	0.936543447617527	0.34399396455799	0.933432257203592
Merged-chr15-25870158-3	chr15	25870093	25870231	+	6.39	1.0011e+26	intron (NM_001034851, intron 1 of 8)	intron (NM_001034851, intron 1 of 8)	26864	NM_001034851	66270	Mm.25311	NM_025459	ENSMUSG00000022270	Fam134b	1810015C04Rik|AU015349	family with sequence similarity 134, member B	protein-coding	0.00932338409979857	0.378750102128844	0.0199385841386724	0.0326810062159821	0.00932338409979857	0.175207326554884	0.280811078134363	0.544722286593575	0.520946909099747	0.198829939879819	0.266796165266322	0.17423324912104	0.0119850179704641	0.558394498995649	0.817666023150535	0.721875856429787	0.990218112265388	0.817320365729263	0.714973787042936	0.698192740120834	0.00932338409979857	0.601375682826066	0.733170979783928	1.03591876370073	0.416396401079672	0.790656152130177	0.663890664626893	0.674323280840426	0.382157546247578	1.11643916275318	0.760794236402048	0.575365105476118	0.0820658567978514	0.198829939879819	0.0119850179704641	0.378750102128844	0.134676133892637	0.445515107608653	0.0620513630404476	-0.901601144263852	0.224233482173452	0.938183922175612	-0.0391697284627035	1	1
Merged-chr14-105669204-35	chr14	105668965	105669392	+	73.288284	1.11111111111111e+38	Intergenic	Intergenic	-45408	NR_105814	102465207		NR_105814	ENSMUSG00000098780	Mir6390	Gm27562|mmu-mir-6390	microRNA 6390	ncRNA	1.96028203416158	2.14917061757777	1.82754789381872	2.00724287804986	1.51801824710572	1.83409325392933	1.81420277735287	1.71298768819357	2.09019713315054	2.15856363241392	2.02176563190246	2.06642725914716	2.15354053233925	2.05192206430794	1.95247015777674	2.1453669424408	2.09253654684513	1.83497766115013	2.03873750164973	1.97816925707124	2.11359715293628	1.9540310352011	2.14938035015207	2.07614407320878	2.17732040335578	2.12554155786348	2.20266532764913	2.02746251589455	1.97638885449727	2.06925461029891	2.02746251589455	1.32709659494323	1.53089129136282	1.2127362566718	1.30021980430672	1.12569291433794	1.29967280886601	0.886230710650756	1.06918086986894	-0.352443246433434	0.191811232926574	0.912768277078299	-0.487680682080436	0.0456288610863859	0.554589904481415
Merged-chr8-110608218-8	chr8	110608102	110608316	+	9.1925	1.100100111101e+34	intron (NM_172916, intron 86 of 86)	intron (NM_172916, intron 86 of 86)	-10429	NM_146216	234729	Mm.274894	NM_146216	ENSMUSG00000010936	Vac14	AA959718|BC032215|D8Wsu151e|Tax1bp2|Trx|ingls	Vac14 homolog (S. cerevisiae)	protein-coding	0.00932338409979857	0.0199385841386724	0.558394498995649	0.0326810062159821	0.429516455891764	0.175207326554884	0.496104039478313	0.150258427120233	0.0620513630404476	0.345143858159578	0.466684697887424	0.601375682826066	0.27782012043866	0.368794021266208	0.382157546247578	0.473601024122542	0.812613560554445	0.445515107608653	1.07460579512202	0.869613163477881	0.773022065213594	1.13377798800933	1.15387913541899	1.18532944728422	1.10280875467322	0.858093881893908	1.00329478447918	1.15849226213804	1.07743984822062	1.20385672786332	1.30992990349252	0.429516455891764	0.0820658567978514	0.702009168059454	0.874300623007196	0.693138471498439	0.134676133892637	0.0244014877074807	0.803558541022243	1.69785163441339	0.0205084652592706	0.492692854173332	0.141357563722564	0.701439239649782	1
Merged-chr18-84092156-86	chr18	84091461	84092883	+	36.512909	1.11111111111111e+38	intron (NM_146090, intron 1 of 1)	CpG	4014	NM_146090	225791	Mm.147052	NM_146090	ENSMUSG00000049090	Zadh2	C530046K17Rik|Pthr3	zinc binding alcohol dehydrogenase, domain containing 2	protein-coding	2.09739553789886	2.14372926873736	2.1094613276192	2.06420586424676	1.99262922475566	2.01526104878614	2.09700561434147	2.01296636117137	2.00800227895552	1.99706565017401	1.96642334710537	2.13550077995914	1.94979810954308	2.05865352157812	1.90866511356894	2.08211124696777	2.04835122642662	2.07532331146444	2.05579041573935	2.04393537100925	2.11700891745839	2.28572194370193	1.98164515763952	2.0476624681673	2.14892234850205	1.99676460385379	2.05267054592927	2.02409359715789	2.16752727596887	2.12123240755292	2.12453104676262	2.06575984679681	2.06571111275537	2.10014471921159	2.10797532904944	2.15846051918291	2.13923703971877	2.10584822417624	2.08270999931633	0.217685364281564	0.489383302341465	1	-0.00878778398945828	0.917634661703297	1
Merged-chr2-105313293-30	chr2	105313043	105313578	+	36.369331	1.11111111111111e+38	intron (NM_001159638, intron 2 of 2)	B4A|SINE|B4	86009	NM_009037	19672	Mm.4876	NM_009037	ENSMUSG00000005973	Rcn1	Rcn	reticulocalbin 1	protein-coding	1.50903878636411	1.75658498303759	1.26720226602692	1.36577556671184	1.06994150291474	1.41842954057982	1.09615768441687	1.05417733121464	1.76060097755142	1.95588651204363	1.77785986172656	1.75189553333955	1.82429464347315	1.75456974923886	1.55047955850927	1.92160680146874	1.77133022212546	1.61700213933595	1.77444194284742	1.75739678313456	1.71173331746453	1.87634307892995	1.67537839126966	1.80856605264313	1.80019063754701	1.553447593499	1.79699942827144	1.85751749085851	1.84464016353187	1.98177983823453	1.88281154109958	0.429516455891764	0.847098531375322	0.198829939879819	0.665686504240161	0.575365105476118	0.134676133892637	0.445515107608653	0.963709968025386	-0.0315964001576349	0.918365740954359	1	0.299181433774648	0.261212323973266	0.891276915749686
Merged-chr13-51685751-8	chr13	51685506	51685967	+	26.299999	111111110000	Intergenic	Intergenic	34028	NM_029279	75420	Mm.275981	NM_029279	ENSMUSG00000035139	Secisbp2	2210413N07Rik|2810012K13Rik|SBP2	SECIS binding protein 2	protein-coding	1.57463775531832	1.50668546171811	1.67364285743347	1.49525481059458	1.54713518058434	1.74799427886108	1.31293872014279	1.76171167594204	0.0620513630404476	0.345143858159578	0.382157546247578	0.725543502388253	0.773022065213594	0.368794021266208	0.717484570620051	0.619142333661017	0.0346659350187712	0.0244014877074807	0.483066967183316	0.00932338409979857	0.539528216054417	0.737991787543057	0.189466840002454	0.595650206564165	0.553209946324348	0.0119850179704641	0.00932338409979857	0.445515107608653	0.181828359559535	0.0199385841386724	1.03785549481834	0.515058749299267	0.0820658567978514	0.42063425769596	0.0119850179704641	0.378750102128844	0.134676133892637	0.791561163439666	1.06918086986894	0.0402164290523136	1	1	0.836713469751328	0.596205628572916	1
Merged-chr7-125820437-22	chr7	125820334	125820566	+	9.334545	1.00111011011111e+38	intron (NM_001081022, intron 13 of 27)	MIR|SINE|MIR	112574	NM_001081022	233865	Mm.274389	NM_001081022	ENSMUSG00000032743	D430042O09Rik	Kiaa0556	RIKEN cDNA D430042O09 gene	protein-coding	0.649691699734329	0.607098302841826	1.03761883466329	0.749906445022613	1.1446919897774	1.0483944142723	0.940168269450045	0.771639667201476	0.858756164994939	0.677031219339408	0.864978191848177	1.21833750541257	1.10589563213045	1.39508842330058	0.987449712275865	1.24439928826164	1.02319159650076	0.671116054284948	1.21759112144339	1.1886729963771	1.21559223146747	1.18760272098196	0.913238218090472	1.27648873320067	1.01818514064442	1.02000866306314	1.10885038381495	0.966555695100964	1.14245564501804	1.03522000394152	1.11643916275318	1.07128688518498	1.11643916275318	1.27449489526445	1.13357169366333	1.23833610186217	1.2172993382192	0.663890664626893	0.0620513630404476	0.387187655065952	0.394232527475156	1	-0.0291863281927018	0.967608639173142	1
Merged-chr5-142638056-5	chr5	142637856	142638263	+	36.150002	1.00000000000001e+24	intron (NM_178398, intron 1 of 11)	intron (NM_178398, intron 1 of 11)	8475	NM_178398	74781	Mm.29432	NM_178398		Wipi2	1110018O08Rik|2510001I10Rik	WD repeat domain, phosphoinositide interacting 2	protein-coding	0.444517208479669	0.219128780590327	0.689511446852129	0.0326810062159821	2.04022365565048	1.59624556489455	1.21488645200369	2.05110723777756	0.0620513630404476	0.468390305640724	0.00932338409979857	0.443658752143765	0.0119850179704641	0.0199385841386724	0.382157546247578	0.00932338409979857	0.674323280840426	0.926143731739316	0.483066967183316	0.466684697887424	0.665686504240161	0.601375682826066	0.34284494388782	0.476930721574371	0.0751560925974782	0.275430426290908	0.233476267992186	0.00760679975029567	1.0623494248193	0.0199385841386724	0.630651307884533	0.575365105476118	0.599821288293056	0.42063425769596	0.34284494388782	0.575365105476118	0.134676133892637	0.445515107608653	0.553209946324348	1.16772928072984	0.456544546128221	1	1.33333573941007	0.239314986460549	0.873203956243553
Merged-chr10-4057945-1	chr10	4057895	4057995	+	4.85	10	intron (NM_172308, intron 20 of 27)	intron (NM_172308, intron 20 of 27)	84870	NM_172308	270685	Mm.184752	NM_172308	ENSMUSG00000040675	Mthfd1l	2410004L15Rik|AI647056|Fthfsdc1	methylenetetrahydrofolate dehydrogenase (NADP+ dependent) 1-like	protein-coding	0.00932338409979857	0.0199385841386724	0.0199385841386724	0.0326810062159821	0.00932338409979857	0.396730729978452	0.0119850179704641	0.00932338409979857	0.0620513630404476	0.0199385841386724	0.0620513630404476	0.00760679975029567	0.0119850179704641	0.368794021266208	0.00932338409979857	0.00932338409979857	0.0346659350187712	0.0244014877074807	0.0326810062159821	0.515058749299267	0.00932338409979857	0.00932338409979857	0.445515107608653	0.00557651139010016	0.0751560925974782	0.0119850179704641	0.134676133892637	0.00760679975029567	0.084837502437866	0.0199385841386724	0.00760679975029567	0.429516455891764	0.599821288293056	0.877441655629133	0.75736845669266	0.844448885499102	0.134676133892637	0.0244014877074807	0.803558541022243	3.14690585538412	0.406365725604538	1	-0.545611915544187	0.985478218652307	1
Merged-chr3-106755885-1	chr3	106755835	106755935	+	5.39	10	Intergenic	Intergenic	34203	NM_001286685	321000	Mm.259638	NM_028081	ENSMUSG00000056260	Lrif1	2010012G17Rik|4933421E11Rik|AI450568	ligand dependent nuclear receptor interacting factor 1	protein-coding	0.00932338409979857	0.378750102128844	0.0199385841386724	0.0326810062159821	0.215582557560423	0.0721869808752107	0.280811078134363	0.00932338409979857	0.0620513630404476	0.0199385841386724	0.00932338409979857	0.00760679975029567	0.0119850179704641	0.0199385841386724	0.0620513630404476	0.00932338409979857	0.0346659350187712	0.0244014877074807	0.0326810062159821	0.00932338409979857	0.00932338409979857	0.00932338409979857	0.00557651139010016	0.00557651139010016	0.416396401079672	0.0119850179704641	0.00932338409979857	0.0940543234666092	0.233476267992186	0.0199385841386724	0.175207326554884	0.575365105476118	0.0820658567978514	0.920493695595725	0.899668548935524	0.903282528308353	0.702009168059454	0.279567551777268	0.553209946324348	-1.92022420414901	0.999999999999997	1	1.32311169324143	0.917562835215874	1
Merged-chr3-53464500-18	chr3	53464149	53464674	+	15.203333	1.00000101111e+34	intron (NM_173382, intron 1 of 12)	intron (NM_173382, intron 1 of 12)	594	NM_173382	212127	Mm.491292	NM_173382	ENSMUSG00000049504	Proser1	2810046L04Rik|9330161F11	proline and serine rich 1	protein-coding	1.40141709759577	1.23030280640527	1.61700213933595	1.36577556671184	1.31437574227135	1.56567863879286	1.52490831132213	1.46205909157352	1.16986963819295	1.28140744369137	1.33719588100879	1.25661865654017	1.44419315430393	1.24488245106692	1.1992707676709	1.34378531966641	1.2127362566718	1.29506794293965	1.27667393328734	1.40811045043953	0.363859968565408	1.21644892373643	1.11615483013355	1.18532944728422	0.916318205716447	1.20315786632091	1.1379591563602	1.26578926440312	1.35729388944404	1.57329144869284	1.406553807093	1.21820358359625	1.11643916275318	1.05817783898992	1.28461219895389	1.11001732846801	0.9544151941059	1.15972663651665	0.803558541022243	-0.120036145822405	0.820585309302431	1	0.915123894242024	0.00903690640591825	0.255821556218188
Merged-chr14-121294854-1	chr14	121294804	121294904	+	2.43	1e+24	intron (NM_145465, intron 6 of 10)	intron (NM_145465, intron 6 of 10)	84376	NM_145465	223255	Mm.390756	NM_145465	ENSMUSG00000063410	Stk24	1810013H02Rik|C76483|MST-3|Mst3|STE20	serine/threonine kinase 24	protein-coding	0.00932338409979857	0.0199385841386724	0.0199385841386724	0.0326810062159821	0.00932338409979857	0.488507548239177	0.0119850179704641	0.288448175604311	0.0620513630404476	0.0199385841386724	0.00932338409979857	0.00760679975029567	0.165793864884208	0.0199385841386724	0.00932338409979857	0.00932338409979857	0.0346659350187712	0.0244014877074807	0.0326810062159821	0.00932338409979857	0.539528216054417	0.00932338409979857	0.00557651139010016	0.00557651139010016	0.0751560925974782	0.0119850179704641	0.00932338409979857	0.00760679975029567	0.773895541194003	0.356401851261549	0.00760679975029567	0.00932338409979857	0.0820658567978514	0.00932338409979857	0.0119850179704641	0.0199385841386724	0.702009168059454	0.0244014877074807	0.0620513630404476	3.40373898039886	0.332324466554216	1	4.70585644995679	0.12053604926557	0.756521622396056
Merged-chr13-29501389-3	chr13	29501288	29501497	+	13.233334	1e+19	intron (NR_131896, intron 11 of 16)	intron (NR_131896, intron 11 of 16)	354281	NR_131896	68916	Mm.212227	NM_144536	ENSMUSG00000006191	Cdkal1	1190005B03Rik|6620401C13Rik	CDK5 regulatory subunit associated protein 1-like 1	protein-coding	0.523466855698508	0.866500022987809	0.787223430992218	0.749906445022613	0.703639608077371	0.396730729978452	0.0119850179704641	0.00932338409979857	0.0620513630404476	0.0199385841386724	0.266796165266322	0.443658752143765	0.0119850179704641	0.0199385841386724	0.165793864884208	0.233476267992186	0.0346659350187712	0.0244014877074807	0.483066967183316	0.345143858159578	0.155210339898552	0.654283345820863	0.189466840002454	0.00557651139010016	0.0751560925974782	0.275430426290908	0.00932338409979857	0.215582557560423	0.34284494388782	0.0199385841386724	0.265548524140211	0.960633960397151	1.11643916275318	1.30985805890895	1.22638303614045	1.30734185435044	0.9544151941059	0.952032083798216	0.0620513630404476	1.45042022771387	0.410609275349609	1	1.52164853541201	0.273017410877579	0.896954710763817
Merged-chr15-27705997-2	chr15	27705942	27706052	+	5.265	1.000000000001e+38	Intergenic	MER54B|LTR|ERVL	-24455	NM_001242423	223433	Mm.266485	NM_198301	ENSMUSG00000056069	Fam105a	9830126M18	family with sequence similarity 105, member A	protein-coding	0.00932338409979857	0.378750102128844	0.689511446852129	0.0326810062159821	0.345143858159578	0.175207326554884	0.416396401079672	0.288448175604311	0.718712171071084	0.0199385841386724	0.466684697887424	0.17423324912104	0.27782012043866	0.0199385841386724	0.925626789493564	0.233476267992186	0.473601024122542	0.760794236402048	0.483066967183316	0.10452291202433	0.155210339898552	0.210208099284808	0.559797456166953	0.68631118947535	0.553209946324348	0.488507548239177	0.233476267992186	0.728076202441744	0.281932911669314	0.0199385841386724	0.00760679975029567	0.00932338409979857	0.0820658567978514	0.198829939879819	0.665686504240161	0.649691699734329	0.134676133892637	0.663890664626893	0.0620513630404476	-1.83708258544263	0.240464043023825	0.952454263060796	-0.567978869989958	0.568625609304146	1
Merged-chr17-62287325-26	chr17	62287168	62287533	+	25.905384	1.11110011111111e+38	Intergenic	Intergenic	593967	NM_207654	13640	Mm.7978	NM_010109		Efna5	AL-1|AV158822|EFL-5|Ephrin-A5|Epl7|LERK-7|RAGS	ephrin A5	protein-coding	1.21833750541257	1.02100520133537	1.20329687620569	1.22693540396438	1.27648873320067	1.25328657493524	1.37730937608709	0.817666023150535	1.81507778102704	1.88353042613178	1.53047372449542	1.71060389467099	1.7281697836622	1.71697673929145	1.26517392908711	1.66159199905739	1.61531407773095	1.58470926598743	1.52542698717963	1.30924031962413	1.3028723870055	1.24488245106692	1.32903992255215	1.63338012177732	1.58431042430996	1.37422395269801	1.40209152890006	1.35395196985609	1.4729631703687	1.39493674675357	1.08083551623891	0.575365105476118	1.00410724246612	0.760794236402048	0.665686504240161	0.378750102128844	0.134676133892637	0.279567551777268	0.803558541022243	-0.813634473855246	0.0516268093294789	0.656711112424691	-0.628807513998471	0.0660575693224441	0.634149219134101
Merged-chr4-83973382-6	chr4	83973195	83973619	+	19.296667	1.000000000001e+34	Intergenic	Intergenic	71472	NR_130998	78238	Mm.243903	NR_130998		6030471H07Rik	-	RIKEN cDNA 6030471H07 gene	ncRNA	0.868344386914123	0.378750102128844	1.23628853680446	0.749906445022613	1.51801824710572	1.55971303497236	1.74956358664963	1.38157923838294	0.858756164994939	0.677031219339408	0.789626183028141	1.25661865654017	1.16589442082497	1.2127362566718	0.844448885499102	0.812613560554445	0.812613560554445	1.08384019721051	0.714973787042936	1.01197183427375	0.773022065213594	1.26122177043828	0.695581456960563	1.09947747259935	0.553209946324348	0.858093881893908	0.801513874666575	0.728076202441744	0.698192740120834	1.11643916275318	0.787223430992218	0.181828359559535	0.0820658567978514	0.198829939879819	0.544722286593575	0.0199385841386724	0.134676133892637	0.0244014877074807	0.553209946324348	1.04111243215456	0.0824590774716393	0.740421552592561	0.0636350459303944	0.843573390333679	1
Merged-chr15-6578847-2	chr15	6578794	6578900	+	5.82	1.00000001e+34	promoter-TSS (NM_011815)	promoter-TSS (NM_011815)	-1000	NM_001278269	23880	Mm.170905	NM_011815		Fyb	ADAP|B630013F22Rik|FYB-120/130|Slap130|p120/130|p120/p130	FYN binding protein	protein-coding	0.669614396476654	0.695581456960563	0.689511446852129	0.547004231757686	0.672979446836147	0.715848723966044	0.663890664626893	0.544722286593575	0.65260339228053	0.54881067829073	0.382157546247578	0.17423324912104	0.695581456960563	0.830416788118477	0.537159814253894	0.6834330030122	0.473601024122542	0.671116054284948	0.483066967183316	0.832143282996784	0.363859968565408	0.601375682826066	0.586547526070671	0.595650206564165	0.0751560925974782	0.275430426290908	0.567393606745233	0.656300997535002	0.141598907722678	0.788304643199328	0.0381715905868842	0.0751560925974782	0.0820658567978514	0.00932338409979857	0.0119850179704641	0.378750102128844	0.134676133892637	0.791561163439666	0.553209946324348	0.635275960159714	0.488866853391286	1	0.121128951784185	0.851142635215362	1
Merged-chr9-75871093-1	chr9	75871043	75871143	+	4.25	1e+25	intron (NM_007555, intron 3 of 6)	intron (NM_007555, intron 3 of 6)	95728	NM_007555	12160	Mm.428950	NM_007555		Bmp5	AU023399|se	bone morphogenetic protein 5	protein-coding	0.390170101337298	0.0199385841386724	0.558394498995649	0.443658752143765	0.00932338409979857	0.00932338409979857	0.416396401079672	0.150258427120233	0.0620513630404476	0.0199385841386724	0.382157546247578	0.00760679975029567	0.27782012043866	0.368794021266208	0.165793864884208	0.233476267992186	0.0346659350187712	0.671116054284948	0.0326810062159821	0.547004231757686	0.363859968565408	0.54881067829073	0.523466855698508	0.0940543234666092	0.0751560925974782	0.0119850179704641	0.444517208479669	0.00760679975029567	0.429516455891764	0.0199385841386724	0.82095824076528	0.181828359559535	0.0820658567978514	0.547004231757686	0.34284494388782	0.0199385841386724	0.134676133892637	0.0244014877074807	0.0620513630404476	1.75208965463699	0.194813390489902	0.916634241607467	0.917312501488064	0.529596303267075	1
Merged-chr11-23008052-86	chr11	23007259	23008840	+	93.138718	1.11111111111111e+38	Intergenic	Intergenic	-5338	NM_028672	73873	Mm.252406	NM_028672	ENSMUSG00000049811	Fam161a	4930430E16Rik	family with sequence similarity 161, member A	protein-coding	2.45183789818095	2.3924999925909	2.3834254815093	2.46294516795777	2.41772826940027	2.39817141587261	2.37339891838082	2.44693849158561	2.4556653796107	2.38752127064836	2.37867588966192	2.38491688550328	2.40347531824279	2.25260538579339	2.51405780819753	2.39954693308791	2.48081060367105	2.40861742284493	2.32362070852229	2.34518168956655	2.3615903004661	2.42507128756387	2.46438530098771	2.41249271465927	2.49313633625012	2.37737742548368	2.35488331348501	2.3800267577935	2.38772992760916	2.37958546443137	2.27915341118723	2.36279346824778	2.31137022889671	2.39035635267458	2.34422036707761	2.37495920279152	2.33890099738815	2.53977556231577	2.49070312338681	-0.627830701172545	0.0187516457531023	0.478085296949012	-0.553859149484569	0.0138979899455745	0.322427341457028
Merged-chr5-136581386-29	chr5	136581283	136581487	+	16.535862	1.00111011111101e+38	Intergenic	Intergenic	-13895	NM_001291238	13047	Mm.320317	NM_009986	ENSMUSG00000029705	Cux1	CDP|Cutl1|Cux|Cux-1	cut-like homeobox 1	protein-coding	1.23409935752281	1.40685539556419	1.23628853680446	1.37967778623658	1.15576865298072	1.23990749167786	0.860924028171202	1.38157923838294	1.04122270995745	1.06994150291474	1.10885038381495	1.1809073887096	1.23156770707452	1.04432139495427	1.2198211793202	1.03522000394152	0.990218112265388	0.926143731739316	1.32903992255215	1.07492247302937	0.857724253110303	1.18760272098196	0.976334061146363	0.897171182441964	1.34118625436244	0.97525666563647	1.04060901440819	0.895795984206118	1.09921004879887	1.11643916275318	0.702009168059454	1.51883867657871	1.27008235255825	1.52348469874266	1.48383562217884	1.54239238115854	1.66890926495061	1.69612620135596	1.7591083454998	-0.0145239690628929	1	1	-0.262701271046378	0.528390827266375	1
Merged-chr3-70406745-2	chr3	70406691	70406799	+	8.505	1.0000000001e+22	Intergenic	MMVL30-int|LTR|ERV1	399132	NM_001018031	229389	Mm.331071	NM_001018031	ENSMUSG00000027788	Otol1	Gm414	otolin 1 homolog (zebrafish)	protein-coding	0.669614396476654	0.866500022987809	0.689511446852129	0.695581456960563	0.00932338409979857	0.544722286593575	0.559797456166953	0.00932338409979857	0.718712171071084	1.12691414831118	0.676437171517561	0.725543502388253	0.599821288293056	0.0199385841386724	0.646656969855628	0.619142333661017	0.473601024122542	0.0244014877074807	0.0326810062159821	0.181828359559535	0.00932338409979857	0.737991787543057	0.65260339228053	0.985342304323539	0.553209946324348	0.488507548239177	0.233476267992186	0.608582102206327	0.084837502437866	0.544722286593575	0.00760679975029567	0.00932338409979857	0.0820658567978514	0.00932338409979857	0.34284494388782	0.378750102128844	0.134676133892637	0.0244014877074807	0.0620513630404476	-0.569965575728874	0.71209033537084	1	-1.34517546553425	0.102443708307386	0.725121689500223
Merged-chr15-83650362-1	chr15	83650312	83650412	+	5.47	1e+21	intron (NM_001271473, intron 4 of 19)	intron (NM_001271473, intron 4 of 19)	-55205	NM_183017	223723	Mm.46778	NM_183017	ENSMUSG00000016757	Ttll12	BC055368|D430005B17	tubulin tyrosine ligase-like family, member 12	protein-coding	0.122652087593523	0.0199385841386724	0.0199385841386724	0.0326810062159821	0.00932338409979857	0.00932338409979857	0.0119850179704641	0.00932338409979857	0.0620513630404476	0.0199385841386724	0.00932338409979857	0.17423324912104	0.0119850179704641	0.0199385841386724	0.165793864884208	0.00932338409979857	0.0346659350187712	0.0244014877074807	0.0326810062159821	0.00932338409979857	0.363859968565408	0.00932338409979857	0.00557651139010016	0.00557651139010016	0.0751560925974782	0.0119850179704641	0.00932338409979857	0.0940543234666092	0.34284494388782	0.0199385841386724	0.00760679975029567	0.960633960397151	0.766043652318722	0.42063425769596	0.181828359559535	0.0199385841386724	0.134676133892637	0.0244014877074807	0.0620513630404476	0.925805020682136	0.999999999999999	1	3.58789385950753	0.301790128056076	0.915728016644877
Merged-chr11-6695425-31	chr11	6695088	6695843	+	125.070969	1.11111111111111e+38	Intergenic	Tigger7|DNA|TcMar-Tigger	24572	NR_046025	626419	Mm.390334	NR_046025	ENSMUSG00000086808	Gm11981	OTTMUSG00000005129	predicted gene 11981	ncRNA	2.30427215745596	2.29682460811858	2.24485109846302	2.3503712230008	1.96165493367364	2.13247759556251	2.09124589321445	1.96311159024029	2.32105144377446	2.20136690265133	2.11763567646743	2.25635426344482	2.25906763960026	2.29369945789999	2.38244372040858	2.21206271321044	2.23857556148153	2.22806331267141	2.1426436136152	2.12263210687918	2.14840247823323	2.28414793804305	2.3612729126062	2.17252346238174	2.24700929424257	2.20268531373147	2.27329711445271	2.1491021832388	2.19853588109337	2.21676254031684	2.07867946418944	0.999260793452567	1.27008235255825	0.950159764728237	0.943198993840405	0.903282528308353	0.702009168059454	0.886230710650756	1.17493255926137	-0.597044305396717	0.052386696060802	0.660446827455989	-0.548121143499556	0.03338725409229	0.488754181346895
Merged-chr17-71618126-39	chr17	71618013	71618225	+	19.046154	1.11111111111111e+38	intron (NM_175639, intron 1 of 17)	intron (NM_175639, intron 1 of 17)	1904	NM_175639	72515	Mm.257762	NM_175639	ENSMUSG00000041057	Wdr43	2610318G08Rik|AU020887|AV024208|Wrd43|mKIAA0007	WD repeat domain 43	protein-coding	1.26720226602692	1.23030280640527	1.26720226602692	1.39284072015109	1.33150269867233	1.18136930656018	1.21488645200369	1.59165072122515	1.39884744600486	1.30373124587964	1.29118312754698	1.44371010204211	1.32285590959092	1.24488245106692	1.27648873320067	1.34378531966641	1.43273627357608	1.46950463427907	1.52542698717963	1.34174825937768	1.51169959403049	1.61122142252511	1.15387913541899	1.41003115504987	1.63513323770179	1.49431850169919	1.5810223442125	1.53230115435525	1.33525657953061	1.41015557819844	1.51615939350189	1.45036448379359	1.42425692174669	1.19139736884016	1.22638303614045	1.48461830862514	1.36674146137741	1.44694786911065	1.48461830862514	0.412398993381618	0.311415621888436	1	0.183724038880331	0.802359088624159	1
Merged-chr11-94243142-36	chr11	94242809	94243388	+	20.080555	1.11111011111111e+38	promoter-TSS (NM_181819)	promoter-TSS (NM_181819)	-519	NM_181819	278507	Mm.342216	NM_181819	ENSMUSG00000044177	Wfikkn2	2610304F08Rik|AY100450|Gasp1|WFIKKNRP	WAP, follistatin/kazal, immunoglobulin, kunitz and netrin domain containing 2	protein-coding	1.81034690220087	1.74105425985074	1.68566459199389	1.80825591439411	1.42203478416759	1.30708240744058	1.26517392908711	1.38157923838294	1.75416982888419	1.76734120069652	1.52191073206223	1.68045404752338	1.58244357430675	1.61993752897443	1.58016286445004	1.59382475819386	1.75758734084346	1.65773428690128	1.61414218070079	1.49002337085343	1.42559969176226	1.39783200277531	1.39744645369466	1.38435878189254	1.65860809228762	1.35187674705874	1.59171875298116	1.43774162579053	1.29818475984838	1.32499679337009	1.46118483882769	1.32709659494323	1.11643916275318	1.09278197907644	1.07991274878452	1.24845305969583	1.2172993382192	0.983215822069935	1.39010702985112	-0.668054329122199	0.0443651154511769	0.629616165503198	-0.260829050700376	0.368781958051213	0.945784296346026
Merged-chr13-6553203-1	chr13	6553153	6553253	+	4.66	1e+25	exon (NM_145131, exon 4 of 27)	exon (NM_145131, exon 4 of 27)	5046	NM_145131	69617	Mm.41933	NM_145131	ENSMUSG00000021193	Pitrm1	2310012C15Rik|AA410010|MP-1|MP1|Ntup1|PreP|mKIAA1104	pitrilysin metallepetidase 1	protein-coding	0.00932338409979857	0.0199385841386724	0.0199385841386724	0.0326810062159821	0.345143858159578	0.00932338409979857	0.0119850179704641	0.00932338409979857	0.0620513630404476	0.0199385841386724	0.134676133892637	0.00760679975029567	0.0119850179704641	0.368794021266208	0.382157546247578	0.00932338409979857	0.0346659350187712	0.0244014877074807	0.0326810062159821	0.00932338409979857	0.155210339898552	0.00932338409979857	0.0448302579732339	0.00557651139010016	0.0751560925974782	0.0119850179704641	0.00932338409979857	0.00760679975029567	0.523466855698508	0.0199385841386724	0.87892440467162	0.00932338409979857	0.0820658567978514	0.00932338409979857	0.34284494388782	0.0199385841386724	0.134676133892637	0.445515107608653	0.553209946324348	-0.723143876943478	1	1	3.25506873529727	0.0871364082630456	0.689657078920284
Merged-chr16-32972672-32	chr16	32972448	32972995	+	53.5	1.11111111111111e+38	intron (NM_001310672, intron 6 of 19)	intron (NM_001310672, intron 6 of 19)	58621	NM_001310672	70144	Mm.491178	NM_001081255	ENSMUSG00000022801	Lrch3	2210409B11Rik|AW215594|Gm1742	leucine-rich repeats and calponin homology (CH) domain containing 3	protein-coding	1.16302246043151	0.7617176861038	1.14610346028795	1.31916496889754	1.23628853680446	1.0483944142723	1.09615768441687	0.817666023150535	1.59053180962562	1.82063423411231	1.86303833567418	1.64091357882098	1.85630974649741	1.72304035591664	1.82398013540101	1.90070937621776	2.01103975715015	2.15097573174489	1.87917879170068	1.93786615732751	1.77785986172656	2.01899179362794	1.91298651777925	2.01576598271026	2.15724592725084	1.99367418371977	1.95610500225166	2.09089852937087	1.88378411643346	1.87370745229073	2.01229155344882	1.23833610186217	1.32903992255215	1.35792141923216	1.40141709759577	1.74925425465911	1.86732184842225	1.41189648081712	1.3304744382077	-0.0944890845936153	0.755625547284142	1	-0.268508071829138	0.345297359684632	0.933837374944414
Merged-chr2-156135890-6	chr2	156135773	156135966	+	12.13	1.00000101e+27	intron (NM_010911, intron 4 of 12)	B3|SINE|B2	-8284	NM_001164216	67067	Mm.371623	NM_025946	ENSMUSG00000067847	Romo1	2010100O12Rik|AI853864	reactive oxygen species modulator 1	protein-coding	0.181828359559535	0.378750102128844	1.088480180098	0.0326810062159821	0.800203298897239	0.649691699734329	0.0119850179704641	0.00932338409979857	0.718712171071084	0.54881067829073	0.760794236402048	0.17423324912104	0.695581456960563	0.368794021266208	0.284629324193249	0.233476267992186	0.0346659350187712	0.671116054284948	0.714973787042936	0.466684697887424	0.539528216054417	0.00932338409979857	0.559797456166953	0.0940543234666092	0.773022065213594	0.488507548239177	0.864452914716595	0.475993829478635	0.233476267992186	0.544722286593575	0.00760679975029567	1.19776874303654	1.20198598383086	1.21833750541257	1.27570269947752	1.33391753720216	0.134676133892637	1.00387763111604	1.06918086986894	0.789302972634149	0.649366378493299	1	-0.511720949198377	0.672271645406554	1
Merged-chr7-139077307-1	chr7	139077257	139077357	+	2.34	1e+24	intron (NM_028708, intron 19 of 19)	MLT2B1|LTR|ERVL	-8694	NM_011993	26757	Mm.250414	NM_011993	ENSMUSG00000025478	Dpysl4	AI173505|CRMP-3|Crmp3|DPY4|Drp-4|Ulip4	dihydropyrimidinase-like 4	protein-coding	0.00932338409979857	0.0199385841386724	0.0199385841386724	0.0326810062159821	0.00932338409979857	0.396730729978452	0.0119850179704641	0.544722286593575	0.858756164994939	0.0199385841386724	0.00932338409979857	0.674323280840426	0.0119850179704641	0.23761812796359	0.00932338409979857	0.00932338409979857	0.0346659350187712	0.0244014877074807	0.0326810062159821	0.00932338409979857	0.363859968565408	0.210208099284808	0.0448302579732339	0.00557651139010016	0.0751560925974782	0.0119850179704641	0.233476267992186	0.00760679975029567	0.741729180798212	0.356401851261549	0.00760679975029567	0.00932338409979857	0.599821288293056	0.00932338409979857	0.34284494388782	0.0199385841386724	0.134676133892637	0.0244014877074807	0.963709968025386	3.23659761708236	0.333251250329469	1	2.6871725476126	0.25446521735756	0.886260167680035
Merged-chr9-119088404-53	chr9	119087898	119088807	+	48.504341	1.11111111111111e+38	promoter-TSS (NM_001293648)	promoter-TSS (NM_001293648)	-91	NM_001293648	18799	Mm.23963	NM_019676	ENSMUSG00000010660	Plcd1	AW212592|C79986	phospholipase C, delta 1	protein-coding	2.05319814173466	2.07229987220798	2.19969122173796	1.99529708871454	2.05412791956863	2.18996109616077	2.20675407726503	2.11440091011657	1.98464279630465	1.82822428202613	2.08134596003132	1.80850465394928	2.07008721662378	2.02364104974358	1.99635688336145	1.83836691891929	1.87850446155253	2.04661455539686	2.09802093579306	2.00328007395518	1.98628382969312	2.1976398137517	1.9489711768871	1.81798620945772	1.80913955260593	1.91173343606509	1.89278255121171	1.92698689235936	1.93921101378661	1.86846401240594	2.04075292267745	1.96415848833918	1.9955558366645	1.808444744976	1.86080517135438	1.76494692966859	1.82448645094182	1.4729631703687	1.57153502353661	0.283695561531894	0.373277574575964	1	0.0896115519496508	0.733362707101982	1
Merged-chr12-49391627-32	chr12	49391322	49391963	+	48.581562	1.11111111111111e+38	intron (NR_026733, intron 2 of 2)	CpG	1990	NR_026733	67293	Mm.185800	NR_026733	ENSMUSG00000104861	3110039M20Rik	-	RIKEN cDNA 3110039M20 gene	ncRNA	2.14408625303164	2.14372926873736	2.0009118870928	2.15605033546576	1.48461830862514	1.85539170684425	1.63524863516914	1.75470772318474	2.14700253040095	2.32850856629847	1.72304035591664	2.05613628133144	1.98419804162731	1.72994105574333	1.84827767812665	1.95775737330526	1.94598059450219	1.76205467448688	1.8290587854389	1.45267201622142	1.77785986172656	1.28564508062402	1.6138240580496	1.69269318064868	1.67104732858331	1.46822438010539	1.7581243448081	1.31824129330772	1.56146595563487	1.55425285003425	1.52084413380906	0.817320365729263	1.11643916275318	0.835414532114563	0.817666023150535	0.693138471498439	0.134676133892637	0.0244014877074807	0.553209946324348	-1.35450416351544	0.000114314021407308	0.0371902608880089	-0.656866052848824	0.0169316608153192	0.356432360457575
Merged-chr8-83875648-3	chr8	83875566	83875731	+	7.59	1.1e+27	Intergenic	Intergenic	-24450	NM_181039	330814	Mm.260733	NM_181039	ENSMUSG00000013033	Adgrl1	2900070I05Rik|AI182398|CLIBA|Lec2|Lphn1|mKIAA0821	adhesion G protein-coupled receptor L1	protein-coding	0.68631118947535	0.695581456960563	0.558394498995649	0.618664703665152	0.345143858159578	0.68631118947535	0.559797456166953	0.288448175604311	0.520946909099747	0.54881067829073	0.698192740120834	0.725543502388253	0.830416788118477	0.368794021266208	0.817666023150535	0.940168269450045	0.911655317890852	0.671116054284948	0.483066967183316	0.832143282996784	0.0620513630404476	0.737991787543057	0.733170979783928	0.311697443735554	0.553209946324348	0.790656152130177	1.09407394354812	0.783848816733813	0.084837502437866	0.544722286593575	0.512046642326883	0.788304643199328	0.847098531375322	0.966555695100964	1.00494803987991	0.903282528308353	0.9544151941059	1.00387763111604	1.06918086986894	-0.512626874950664	0.486432361946616	1	0.138326908709534	0.936336305139122	1
Merged-chr6-98834103-17	chr6	98833819	98834292	+	19.193529	1.0000000010011e+28	Intergenic	Intergenic	194243	NM_001197322	108655	Mm.234965	NM_053202	ENSMUSG00000030067	Foxp1	3110052D19Rik|4932443N09Rik|AI461938|AW494214	forkhead box P1	protein-coding	1.59565123728144	1.77749321553601	1.61700213933595	1.65074765673187	1.562833234235	1.8008832678226	1.61098250169598	1.4165521125652	0.718712171071084	0.915922165298707	1.05960796120883	0.725543502388253	1.09354733214563	1.27756121254829	0.646656969855628	0.990218112265388	0.911655317890852	0.445515107608653	0.714973787042936	0.869613163477881	0.773022065213594	0.983215822069935	0.778700079110863	1.00133759666144	0.773022065213594	1.06449954215081	0.736775770878233	0.728076202441744	0.554137129868567	0.788304643199328	1.02229308323894	1.01768783355736	0.847098531375322	1.26122177043828	1.18532944728422	1.33391753720216	1.36674146137741	1.28140744369137	1.55631821053792	0.325767215237182	0.708313102829412	1	-0.0818382305743396	0.978739193111274	1
Merged-chr19-41012746-1	chr19	41012666	41012827	+	9.16	10	Intergenic	B4A|SINE|B4	-16529	NM_001043228	21673	Mm.25620	NM_009345	ENSMUSG00000025014	Dntt	Tdt	deoxynucleotidyltransferase, terminal	protein-coding	0.00932338409979857	0.378750102128844	0.0199385841386724	0.0326810062159821	0.215582557560423	0.396730729978452	0.0119850179704641	0.00932338409979857	0.718712171071084	0.0199385841386724	0.266796165266322	0.17423324912104	0.0119850179704641	0.23761812796359	0.473601024122542	0.00932338409979857	0.0346659350187712	0.445515107608653	0.0326810062159821	0.181828359559535	0.665686504240161	0.390170101337298	0.189466840002454	0.311697443735554	0.0751560925974782	0.0119850179704641	0.444517208479669	0.0940543234666092	0.00932338409979857	0.544722286593575	0.378750102128844	0.674323280840426	0.847098531375322	1.09947747259935	0.75736845669266	0.952032083798216	0.134676133892637	0.663890664626893	0.553209946324348	1.22351313561781	0.549419003051235	1	0.485959523422227	0.828075214448054	1
Merged-chr3-104697654-3	chr3	104697597	104697723	+	6.823333	1e+21	Intergenic	(TG)n|Simple_repeat|Simple_repeat	58996	NM_009196	20501	Mm.9086	NM_009196	ENSMUSG00000032902	Slc16a1	AL022710|Mct1	solute carrier family 16 (monocarboxylic acid transporters), member 1	protein-coding	0.00932338409979857	0.607098302841826	0.0199385841386724	0.0326810062159821	0.215582557560423	0.175207326554884	0.0119850179704641	0.00932338409979857	0.0620513630404476	0.0199385841386724	0.00932338409979857	0.17423324912104	0.165793864884208	0.0199385841386724	0.00932338409979857	0.00932338409979857	0.0346659350187712	0.281932911669314	0.0326810062159821	0.181828359559535	0.155210339898552	0.00932338409979857	0.189466840002454	0.00557651139010016	0.0751560925974782	0.0119850179704641	0.00932338409979857	0.00760679975029567	0.0381715905868842	0.233476267992186	0.00760679975029567	0.960633960397151	1.00410724246612	1.05817783898992	1.00494803987991	0.903282528308353	0.702009168059454	0.0244014877074807	0.378750102128844	2.5670047441736	0.538485125822726	1	0.391166038665297	0.705799681653616	1
Merged-chr2-38064479-1	chr2	38064416	38064543	+	7.38	1e+27	intron (NM_146122, intron 5 of 21)	Tigger18a|DNA|TcMar-Tigger	222905	NM_146122	227801	Mm.314245	NM_146122	ENSMUSG00000035392	Dennd1a	6030446I19Rik|connecdenn	DENN/MADD domain containing 1A	protein-coding	0.248102357303642	0.523466855698508	0.0199385841386724	0.0326810062159821	0.215582557560423	0.396730729978452	0.0119850179704641	0.544722286593575	0.858756164994939	0.345143858159578	0.134676133892637	0.17423324912104	0.410232532616803	0.0199385841386724	0.473601024122542	0.473601024122542	0.0346659350187712	0.0244014877074807	0.714973787042936	0.515058749299267	0.363859968565408	0.390170101337298	0.559797456166953	0.595650206564165	0.0751560925974782	0.275430426290908	0.917344771443528	0.416396401079672	0.141598907722678	0.0199385841386724	0.34054016877292	0.00932338409979857	0.599821288293056	0.00932338409979857	0.0119850179704641	0.0199385841386724	0.134676133892637	0.580306907225449	0.803558541022243	0.429058413673458	0.826129969478573	1	-0.666291050191668	0.569010807351957	1
Merged-chr14-20341064-19	chr14	20340933	20341170	+	12.003158	1.101000100011e+37	intron (NM_027475, intron 3 of 13)	intron (NM_027475, intron 3 of 13)	7070	NM_027475	70601	Mm.35105	NM_027475	ENSMUSG00000021810	Ecd	5730461K03Rik|Hsgt1	ecdysoneless homolog (Drosophila)	protein-coding	0.800203298897239	0.378750102128844	1.10813944769558	0.618664703665152	1.30373124587964	1.12705277484043	1.02100520133537	1.38157923838294	0.858756164994939	0.677031219339408	0.946589731701844	1.08905205833636	0.934642737246235	1.30691142574171	0.943568732351876	0.812613560554445	1.2127362566718	1.14271974647034	0.714973787042936	1.07492247302937	0.773022065213594	0.871747970656435	1.1863945102121	0.818385676318896	0.916318205716447	0.99769731435439	0.864452914716595	1.18325235107737	0.830750958512336	1.00329478447918	1.27233508161403	1.1259338315467	1.23833610186217	1.15456907027852	1.23712863078483	1.30734185435044	1.4698458099187	1.189603381418	1.25178899154337	-0.00431453374509702	1	1	0.349459726697021	0.453537009788868	0.98120791693777
Merged-chr16-59549841-5	chr16	59549758	59549914	+	10.756	1.00001e+38	intron (NM_174848, intron 4 of 18)	(CA)n|Simple_repeat|Simple_repeat	5916	NM_174848	224273	Mm.246424	NM_174848		Crybg3	5031404N19|AU022790	beta-gamma crystallin domain containing 3	protein-coding	0.582922620780328	0.607098302841826	0.558394498995649	0.443658752143765	0.00932338409979857	0.649691699734329	0.0119850179704641	0.817666023150535	0.0620513630404476	0.54881067829073	0.266796165266322	0.601375682826066	0.476930721574371	0.558394498995649	0.987449712275865	0.940168269450045	0.812613560554445	0.817320365729263	0.0326810062159821	0.00932338409979857	0.363859968565408	1.11971952608019	0.0448302579732339	0.651291789140854	0.916318205716447	0.611245272874197	0.233476267992186	0.215582557560423	0.554137129868567	0.0199385841386724	0.630651307884533	0.920493695595725	0.847098531375322	1.09947747259935	1.23712863078483	1.34853515854343	0.9544151941059	1.0913428831836	0.963709968025386	-0.59416426379242	0.609284831555415	1	-0.339311543732863	0.66843291356664	1
Merged-chr4-145210010-10	chr4	145209818	145210125	+	13.206	1.000000001111e+30	Intergenic	Intergenic	-14966	NM_001276465	230895	Mm.240310	NM_001033190	ENSMUSG00000020220	Vps13d	-	vacuolar protein sorting 13 D (yeast)	protein-coding	0.826403855901872	0.695581456960563	0.346312387520258	0.857724253110303	0.897171182441964	0.649691699734329	0.496104039478313	0.817666023150535	0.520946909099747	0.468390305640724	0.266796165266322	0.311697443735554	0.552405986045271	0.690097257777185	0.646656969855628	0.00932338409979857	0.0346659350187712	1.00547527472388	0.714973787042936	0.741729180798212	0.817320365729263	0.390170101337298	1.17964985693854	0.763161002931978	1.21157858701719	0.714973787042936	0.917344771443528	0.34054016877292	0.554137129868567	0.833553875853566	0.630651307884533	1.52386366353004	1.42425692174669	1.27449489526445	1.33108645514298	1.33391753720216	1.4698458099187	1.21488645200369	1.29387864923041	1.77786967828411	0.0841754018670705	0.74308502840088	-1.53791568534611	0.0135496295565785	0.318357969433712
Merged-chr2-126245603-1	chr2	126245553	126245653	+	3.85	1e+26	Intergenic	Intergenic	93462	NM_026981	69185	Mm.29019	NM_026981	ENSMUSG00000023330	Dtwd1	1810033A06Rik	DTW domain containing 1	protein-coding	0.00932338409979857	0.607098302841826	0.0199385841386724	0.0326810062159821	0.429516455891764	0.175207326554884	0.0119850179704641	0.00932338409979857	0.0620513630404476	0.0199385841386724	0.00932338409979857	0.17423324912104	0.0119850179704641	0.0199385841386724	0.00932338409979857	0.00932338409979857	0.473601024122542	0.0244014877074807	0.0326810062159821	0.00932338409979857	0.155210339898552	0.00932338409979857	0.00557651139010016	0.0940543234666092	0.0751560925974782	0.0119850179704641	0.00932338409979857	0.608582102206327	0	0.0199385841386724	0.00760679975029567	0.00932338409979857	0.0820658567978514	0.00932338409979857	0.0119850179704641	0.378750102128844	0.134676133892637	0.0244014877074807	0.0620513630404476	-0.211911852681662	1	1	1.41567634494574	0.639733988119401	1
Merged-chr15-74873010-1	chr15	74872960	74873060	+	5.02	1e+33	Intergenic	MTD|LTR|ERVL-MaLR	8694	NM_025929	67038	Mm.154566	NM_025929	ENSMUSG00000063522	2010109I03Rik	-	RIKEN cDNA 2010109I03 gene	protein-coding	0.00932338409979857	0.0199385841386724	0.0199385841386724	0.0326810062159821	0.547004231757686	0.175207326554884	0.0119850179704641	0.00932338409979857	0.0620513630404476	0.0199385841386724	0.382157546247578	0.443658752143765	0.0119850179704641	0.0199385841386724	0.00932338409979857	0.473601024122542	0.473601024122542	0.0244014877074807	0.0326810062159821	0.181828359559535	0.363859968565408	0.927571545809102	0.127885933302649	0.311697443735554	0.553209946324348	0.488507548239177	0.567393606745233	0.535877172784499	0.00932338409979857	0.356401851261549	0.575365105476118	0.715848723966044	0.0820658567978514	0.641391693778915	0.0119850179704641	0.693138471498439	0.702009168059454	0.0244014877074807	0.553209946324348	1.53508905743758	0.337463597670169	1	0.556335783021603	0.808224031238695	1
Merged-chr10-50609630-5	chr10	50609555	50609729	+	6.93	1.0000000000101e+26	intron (NM_198007, intron 3 of 41)	intron (NM_198007, intron 3 of 41)	16973	NM_198007	77987	Mm.222497	NM_198007	ENSMUSG00000038774	Ascc3	ASC1p200|B630009I04Rik|BC023451|D430001L07Rik|D630041L21|Helic1|RNAH	activating signal cointegrator 1 complex subunit 3	protein-coding	1.02608026962946	1.27423550118481	0.787223430992218	1.08721119149195	0.641391693778915	0.396730729978452	0.777184472631029	0.914979153232913	0.520946909099747	0.915922165298707	0.789626183028141	0.725543502388253	0.934642737246235	0.484183400254559	0.717484570620051	0.473601024122542	0.473601024122542	0.445515107608653	0.0326810062159821	0.466684697887424	0.155210339898552	0.54881067829073	0.394568655986143	0.476930721574371	0.553209946324348	0.488507548239177	0.444517208479669	0.791561163439666	0.34284494388782	0.0199385841386724	0.512046642326883	0.181828359559535	0.599821288293056	0.760794236402048	0.34284494388782	0.378750102128844	0.134676133892637	0.791561163439666	0.0620513630404476	-0.406163596915499	0.835062700373618	1	0.514654919550908	0.748227283552902	1
Merged-chr14-75052676-25	chr14	75052565	75052770	+	11.9044	1.000100110111e+38	TTS (NM_198642)	TTS (NM_198642)	36640	NM_198642	271221	Mm.320280	NM_198642	ENSMUSG00000034959	5031414D18Rik	Gm744|Gm911|Kiaa0226l	RIKEN cDNA 5031414D18 gene	protein-coding	0.778700079110863	1.13834892989216	1.12705277484043	0.946589731701844	1.30373124587964	1.0483944142723	1.33487984858078	1.2198211793202	1.19742111038537	0.77830292239274	1.07991274878452	0.975810253291411	1.12465671344314	0.900513638688059	0.987449712275865	1.09921004879887	0.911655317890852	0.926143731739316	0.868702139763776	1.07492247302937	1.05930561442089	0.842337210375068	1.10589563213045	0.96540310476302	1.01818514064442	1.18804496662804	1.16641207627423	1.00133759666144	0.523466855698508	1.16014818695418	0.544722286593575	1.23833610186217	1.20198598383086	1.27449489526445	1.33108645514298	1.35792141923216	1.4698458099187	1.33265852796861	1.37844824432958	0.152082695114685	0.835127938292928	1	-0.433141660385435	0.476296156875786	0.988135763995289
Merged-chr15-76004604-1	chr15	76004554	76004654	+	6.91	1000000000000000	exon (NM_001168253, exon 5 of 5)	exon (NM_001168253, exon 5 of 5)	4894	NM_001168253	105732	Mm.267178	NM_134087	ENSMUSG00000046761	Fam83h	AA409316	family with sequence similarity 83, member H	protein-coding	0.390170101337298	0.0199385841386724	0.929923374061988	0.443658752143765	0.547004231757686	0.00932338409979857	0.0119850179704641	0.00932338409979857	0.0620513630404476	0.345143858159578	0.804030243557775	0.17423324912104	0.552405986045271	0.0199385841386724	0.382157546247578	0.721875856429787	0.0346659350187712	0.817320365729263	0.483066967183316	0.345143858159578	0.466684697887424	0.00932338409979857	0.445515107608653	0.00557651139010016	0.0751560925974782	0.611245272874197	0.233476267992186	0.34054016877292	0.500884866567804	0.544722286593575	0.378750102128844	0.575365105476118	0.599821288293056	0.198829939879819	0.713402746260841	0.378750102128844	0.134676133892637	0.279567551777268	0.0620513630404476	-0.358430770572912	1	1	1.37061331834304	0.213316155776709	0.855039282237856
Merged-chr15-31522880-16	chr15	31522536	31523072	+	10.62	1.100111110011e+38	intron (NM_172606, intron 1 of 25)	intron (NM_172606, intron 1 of 25)	8233	NM_172606	223455	Mm.272185	NM_172606	ENSMUSG00000039100	2021-03-06	3830408G03|F830029L24Rik|mKIAA0597	membrane-associated ring finger (C3HC4) 6	protein-coding	1.38454994765855	1.02100520133537	1.12705277484043	1.30109860937946	0.641391693778915	0.715848723966044	0.833553875853566	0.703639608077371	1.67537839126966	1.28140744369137	1.01524418236623	1.39185295686586	1.18237605245038	0.93053998031746	1.05889754106211	1.24439928826164	1.2755527767889	1.00547527472388	1.37666323739389	1.20542660979365	1.53652339833767	1.13377798800933	1.22638303614045	1.09947747259935	1.01818514064442	1.06449954215081	1.07936890033872	1.21175223501206	1.17547930343137	1.52427997181008	1.18237605245038	0.575365105476118	1.11643916275318	0.835414532114563	0.665686504240161	0.903282528308353	0.9544151941059	0.952032083798216	1.25178899154337	0.352256291015958	0.450350369932863	1	0.42584941653324	0.231475440350069	0.867146980425178
Merged-chr11-60934413-2	chr11	60934353	60934473	+	3.955	1e+24	intron (NM_008928, intron 1 of 11)	intron (NM_008928, intron 1 of 11)	2356	NM_008928	26397	Mm.18494	NM_008928	ENSMUSG00000018932	Map2k3	AW212142|MEK3|MKK3|Prkmk3|mMKK3b	mitogen-activated protein kinase kinase 3	protein-coding	0.00932338409979857	0.378750102128844	0.0199385841386724	0.0326810062159821	0.00932338409979857	0.00932338409979857	0.0119850179704641	0.00932338409979857	0.718712171071084	0.0199385841386724	0.00932338409979857	0.17423324912104	0.27782012043866	0.0199385841386724	0.00932338409979857	0.00932338409979857	0.0346659350187712	0.0244014877074807	0.714973787042936	0.00932338409979857	0.00932338409979857	0.210208099284808	0.0448302579732339	0.00557651139010016	0.0751560925974782	0.0119850179704641	0.00932338409979857	0.0940543234666092	0.933325158385489	0.0199385841386724	0.42063425769596	0.674323280840426	0.599821288293056	0.34284494388782	0.924319761803332	0.378750102128844	0.702009168059454	0.0244014877074807	0.0620513630404476	1.8231809791405	0.999999999999998	1	3.21180681522885	0.1010909231959	0.722608512474469
Merged-chr14-39987843-1	chr14	39987793	39987893	+	4.25	1e+25	Intergenic	Intergenic	332180	NR_045936	73591	Mm.65499	NR_045936	ENSMUSG00000101261	1700109I08Rik	-	RIKEN cDNA 1700109I08 gene	ncRNA	0.181828359559535	0.0199385841386724	0.0199385841386724	0.0326810062159821	0.215582557560423	0.00932338409979857	0.0119850179704641	0.288448175604311	0.718712171071084	0.0199385841386724	0.00932338409979857	0.17423324912104	0.0119850179704641	0.23761812796359	0.00932338409979857	0.233476267992186	0.473601024122542	0.0244014877074807	0.483066967183316	0.181828359559535	0.363859968565408	0.654283345820863	0.00557651139010016	0.0940543234666092	0.0751560925974782	0.0119850179704641	0.00932338409979857	0.0940543234666092	0.00932338409979857	0.356401851261549	0.82095824076528	0.181828359559535	0.0820658567978514	0.198829939879819	0.0119850179704641	0.0199385841386724	0.134676133892637	0.0244014877074807	0.378750102128844	1.4136726500161	0.503931956618731	1	2.71478105768812	0.137163553655176	0.778497391556706
Merged-chr9-41426925-5	chr9	41426803	41427012	+	10.922	1.11e+21	intron (NR_131928, intron 3 of 4)	intron (NR_131928, intron 3 of 4)	-47986	NR_131931	73144	Mm.38166	NM_001033153	ENSMUSG00000074415	3110039I08Rik	2610203C20Rik|AI848448|D230004N17Rik|D3Mgi9|Mir100hg	RIKEN cDNA 3110039I08 gene	ncRNA	0.00932338409979857	0.378750102128844	0.558394498995649	0.0326810062159821	0.00932338409979857	0.396730729978452	0.416396401079672	0.288448175604311	0.0620513630404476	0.0199385841386724	0.643038896246984	0.443658752143765	0.476930721574371	0.368794021266208	0.165793864884208	0.721875856429787	0.990218112265388	0.445515107608653	0.714973787042936	0.515058749299267	0.665686504240161	0.812613560554445	0.34284494388782	0.874300623007196	0.916318205716447	0.488507548239177	0.444517208479669	0.656300997535002	0.429516455891764	0.68631118947535	0.34054016877292	1.24735021172556	1.42425692174669	1.28564508062402	1.07991274878452	1.11001732846801	0.9544151941059	1.0267787802986	0.963709968025386	0.138967647482051	1	1	-0.414069296664863	0.53496223760142	1
Merged-chr3-37605326-1	chr3	37605276	37605376	+	8.37	1e+38	Intergenic	Intergenic	-4565	NR_130162	75947	Mm.109620	NR_130161	ENSMUSG00000085677	4930594O21Rik	-	RIKEN cDNA 4930594O21 gene	ncRNA	0.493559492711578	0.0199385841386724	0.346312387520258	0.547004231757686	0.00932338409979857	0.00932338409979857	0.416396401079672	0.00932338409979857	0.520946909099747	0.345143858159578	0.586547526070671	0.00760679975029567	0.410232532616803	0.0199385841386724	1.05889754106211	0.233476267992186	0.674323280840426	0.445515107608653	0.483066967183316	0.416396401079672	0.155210339898552	0.00932338409979857	0.695581456960563	0.476930721574371	0.553209946324348	0.611245272874197	0.444517208479669	0.445515107608653	0.233476267992186	0.356401851261549	0.00760679975029567	0.00932338409979857	0.0820658567978514	0.34284494388782	0.0119850179704641	0.575365105476118	0.134676133892637	0.580306907225449	0.0620513630404476	-2.01305430763287	0.0953033857884359	0.764099878378933	-0.960504340836823	0.360541435224205	0.940974912851269
Merged-chr18-82931251-4	chr18	82931146	82931338	+	11.8575	1.11e+21	intron (NM_001177464, intron 1 of 5)	intron (NM_001177464, intron 1 of 5)	-10682	NR_033307	75853	Mm.420737	NR_033307		4930592I03Rik	-	RIKEN cDNA 4930592I03 gene	ncRNA	0.311697443735554	0.378750102128844	0.0199385841386724	0.443658752143765	0.00932338409979857	0.175207326554884	0.165793864884208	0.288448175604311	0.520946909099747	0.0199385841386724	0.134676133892637	0.17423324912104	0.476930721574371	0.558394498995649	0.00932338409979857	0.00932338409979857	0.0346659350187712	0.671116054284948	0.0326810062159821	0.181828359559535	0.773022065213594	0.210208099284808	0.189466840002454	0.476930721574371	0.773022065213594	0.275430426290908	0.00932338409979857	0.215582557560423	0.0381715905868842	0.356401851261549	0.512046642326883	1.35012365667962	1.37967778623658	1.00494803987991	0.75736845669266	1.21612915615034	0.702009168059454	0.952032083798216	0.714973787042936	4.42576718537092	0.0893591787944104	0.755655033068613	-0.407682049569093	0.786918811757859	1
Merged-chr19-56776074-2	chr19	56776006	56776161	+	5.11	1.0001e+30	Intergenic	Intergenic	37600	NM_170757	213993	Mm.469677	NM_170757	ENSMUSG00000035173	Ccdc186	1810028B20Rik|A630007B06Rik|AI159700|Otg1	coiled-coil domain containing 186	protein-coding	0.493559492711578	0.378750102128844	0.346312387520258	0.0326810062159821	0.672979446836147	0.175207326554884	0.608582102206327	0.544722286593575	0.520946909099747	0.54881067829073	0.586547526070671	0.311697443735554	0.695581456960563	0.0199385841386724	0.00932338409979857	0.00932338409979857	0.0346659350187712	0.817320365729263	0.868702139763776	0.674323280840426	0.930266416772501	0.601375682826066	0.96540310476302	0.818385676318896	0.0751560925974782	0.611245272874197	0.00932338409979857	0.698192740120834	0.34284494388782	0.788304643199328	0.787223430992218	0.960633960397151	0.943568732351876	0.797005483905279	0.846547244821697	0.903282528308353	0.702009168059454	0.663890664626893	0.803558541022243	5.49049042321972	0.00109210955455542	0.130537131232314	-0.295070386387745	0.974875513947439	1
Merged-chr2-48315463-20	chr2	48315308	48315584	+	12.5825	1.00010011011101e+38	Intergenic	Lx7|LINE|L1	-498663	NM_007396	11480	Mm.314338	NM_007396	ENSMUSG00000052155	Acvr2a	ActrIIa|Acvr2|TactrII	activin receptor IIA	protein-coding	1.26720226602692	1.13834892989216	0.988234552090171	1.26578926440312	1.10885038381495	1.0483944142723	1.38523962644686	1.1711710174258	1.16986963819295	1.45225411137339	1.19831153342171	1.32259611630407	1.2184922109677	1.30691142574171	1.12163072190082	1.24439928826164	1.08905205833636	0.445515107608653	0.868702139763776	1.01197183427375	0.995728266008592	0.390170101337298	1.04060901440819	1.09947747259935	0.916318205716447	1.30734185435044	1.21833750541257	1.06895839453701	0.950159764728237	1.42085754975593	0.760794236402048	0.515058749299267	0.599821288293056	0.42063425769596	0.0119850179704641	0.378750102128844	0.134676133892637	0.663890664626893	0.553209946324348	-0.77594315258222	0.177169384533316	0.894257045109067	0.229032174017121	0.552714901542379	1
Merged-chr16-84346301-11	chr16	84346146	84346410	+	14.028182	1.11000000101e+34	Intergenic	Intergenic	-24865	NR_040567	75247	Mm.417813	NR_040567		4930553E22Rik	-	RIKEN cDNA 4930553E22 gene	ncRNA	0.311697443735554	0.607098302841826	0.988234552090171	0.311697443735554	1.12310564658814	0.976334061146363	1.32516024583472	1.36577556671184	0.0620513630404476	0.0199385841386724	1.1531963641465	0.907643610088465	1.15219086507461	1.55622238905962	0.537159814253894	0.473601024122542	0.473601024122542	1.08384019721051	0.984155688648163	1.07492247302937	1.32471130756287	1.50526634879295	0.65260339228053	0.595650206564165	0.0751560925974782	0.275430426290908	0.444517208479669	0.656300997535002	0.554137129868567	1.13697711760503	1.34605879867364	0.429516455891764	0.0820658567978514	0.00932338409979857	0.34284494388782	0.0199385841386724	0.134676133892637	0.791561163439666	0.0620513630404476	3.06887301045586	3.88351538594464e-06	0.00405184616239631	1.80988414933555	0.0111270747227703	0.287349549765314
Merged-chr12-81751249-45	chr12	81750690	81751598	+	29.323999	1.11111111111111e+38	intron (NM_001174107, intron 2 of 10)	intron (NM_001174107, intron 2 of 10)	30026	NM_177395	338372	Mm.35284	NM_177395	ENSMUSG00000042724	Map3k9	E130314H24Rik|Mlk1|Prke1	mitogen-activated protein kinase kinase kinase 9	protein-coding	1.65809127542643	1.67364285743347	1.68024126387599	1.612091355791	1.66159199905739	1.74799427886108	1.50157215316713	1.70326251000203	1.26645595756359	1.57076660684804	1.70120623833701	1.57970263645934	1.57610228941152	1.65007173243155	1.57515884012952	1.62635870520629	1.42021650625825	1.6373855893503	1.77444194284742	1.78383809164876	1.58339371851313	1.78161561217733	1.68516812874996	1.75600844889598	1.65860809228762	1.70028273112329	1.74219252431291	1.82856672382529	1.74005753724652	1.65891285350829	1.66083438152786	1.73269717366079	1.76418028348842	1.80283777905907	1.77068182914359	1.84294821232993	1.82448645094182	1.90340187435441	1.88302075094608	0.513219825497334	0.158517726670308	0.865446331492025	0.0117504271356605	0.992225655967769	1
Merged-chr16-29871994-1	chr16	29871944	29872044	+	7.21	1000000000000000	Intergenic	RMER10B|LTR|ERVL	107130	NR_037689	328657	Mm.425982	NM_001033403		Gm1968	-	predicted gene 1968	ncRNA	0.00932338409979857	0.378750102128844	0.0199385841386724	0.0326810062159821	0.00932338409979857	0.00932338409979857	0.0119850179704641	0.150258427120233	0.380760741805146	0.468390305640724	0.81904135850886	0.725543502388253	0.476930721574371	0.690097257777185	0.00932338409979857	0.559797456166953	0.674323280840426	0.671116054284948	0.483066967183316	0.547004231757686	0.00932338409979857	0.136934271755591	0.127885933302649	0.476930721574371	0.689511446852129	0.275430426290908	0.233476267992186	0.507682537939329	0.00932338409979857	0.466684697887424	0.512046642326883	0.429516455891764	0.599821288293056	0.00932338409979857	0.0119850179704641	0.0199385841386724	0.702009168059454	0.0244014877074807	0.0620513630404476	-0.563884007956361	0.837863089186334	1	0.0416056112830479	1	1
Merged-chr19-34747264-31	chr19	34746878	34747535	+	16.925484	1.1111101101111e+38	promoter-TSS (NM_172838)	promoter-TSS (NM_172838)	-95	NM_172838	240638	Mm.74636	NM_172838	ENSMUSG00000009378	Slc16a12	3230401A21|AW210596	solute carrier family 16 (monocarboxylic acid transporters), member 12	protein-coding	1.69044712071091	1.48444974145639	1.60272809912851	1.59256756609065	1.34853515854343	1.41096206860919	1.48573418171637	1.55622238905962	1.77529522442556	1.35187674705874	1.19298588005026	1.35114789786981	1.34944158597988	1.42862022498452	1.68765811365931	1.44419315430393	1.53861331014732	1.49857521587903	1.61414218070079	1.2821941298783	1.21559223146747	1.39783200277531	1.52427997181008	1.36901283506102	1.46118483882769	1.4841882051518	1.45677454907173	1.26578926440312	1.26578926440312	1.183642411392	1.30181837342071	1.32709659494323	1.27008235255825	1.55169558399122	1.46027616724508	1.42340298540192	0.9544151941059	1.48444974145639	1.3304744382077	-0.858143209971551	0.0233687350920201	0.51551494960675	-0.670853985264255	0.0281372284835448	0.452971989321914
Merged-chr8-28977839-1	chr8	28977789	28977889	+	7.43	1000000000000	intron (NM_153135, intron 1 of 17)	intron (NM_153135, intron 1 of 17)	241797	NM_153135	210801	Mm.248433	NM_153135	ENSMUSG00000063626	Unc5d	D930029E11Rik|Unc5h4|mKIAA1777	unc-5 homolog D (C. elegans)	protein-coding	0.00932338409979857	0.0199385841386724	0.0199385841386724	0.0326810062159821	0.00932338409979857	0.0721869808752107	0.165793864884208	0.00932338409979857	0.0620513630404476	0.973675400771864	0.00932338409979857	0.00760679975029567	0.27782012043866	0.0199385841386724	0.00932338409979857	0.233476267992186	0.0346659350187712	0.0244014877074807	0.0326810062159821	0.00932338409979857	0.155210339898552	0.00932338409979857	0.266796165266322	0.0199385841386724	0.0751560925974782	0.0119850179704641	0.663890664626893	0.215582557560423	0.0381715905868842	0.0199385841386724	0.00760679975029567	0.00932338409979857	0.0820658567978514	0.00932338409979857	0.181828359559535	0.0199385841386724	0.134676133892637	0.0244014877074807	0.0620513630404476	-0.0876679243785863	1	1	-0.474868386639062	1	1
Merged-chr6-136431332-15	chr6	136431191	136431491	+	12.958667	1.110100001111e+35	Intergenic	Intergenic	-15772	NM_001201390	100502936	Mm.21182	NM_001201390	ENSMUSG00000045291	E330021D16Rik	C85549	RIKEN cDNA E330021D16 gene	protein-coding	1.08267308962524	1.30985805890895	1.3256538044371	0.990218112265388	1.54067746550392	1.47230766382401	1.21488645200369	1.4165521125652	0.718712171071084	0.77830292239274	1.23598957238023	0.975810253291411	1.09354733214563	1.09407394354812	0.987449712275865	1.11971952608019	0.674323280840426	1.08384019721051	1.37666323739389	1.30207079827736	0.966555695100964	1.18760272098196	0.913238218090472	0.922375663367222	0.553209946324348	0.790656152130177	0.917344771443528	0.873000939784802	1.24889258694397	1.33835327977265	1.18237605245038	0.715848723966044	0.0820658567978514	0.42063425769596	0.609261782987858	0.378750102128844	0.702009168059454	0.663890664626893	0.553209946324348	0.897222076813727	0.0857692836400899	0.747975905394456	1.05668248100338	0.0202848808775158	0.390037103620229
Merged-chr13-70014140-1	chr13	70014076	70014204	+	5.27	1e+25	intron (NR_045965, intron 4 of 4)	RLTR31M|LTR|ERVK	-7819	NR_131156	100042291	Mm.412604	NR_131156		Gm3772	-	predicted gene 3772	ncRNA	0.00932338409979857	0.219128780590327	0.0199385841386724	0.0326810062159821	0.00932338409979857	0.175207326554884	0.280811078134363	0.00932338409979857	0.0620513630404476	0.0199385841386724	0.00932338409979857	0.17423324912104	0.476930721574371	0.638795098440696	0.00932338409979857	0.00932338409979857	0.0346659350187712	0.0244014877074807	0.0326810062159821	0.00932338409979857	0.539528216054417	0.390170101337298	0.0448302579732339	0.311697443735554	0.0751560925974782	0.0119850179704641	0.00932338409979857	0.00760679975029567	0.34284494388782	0.356401851261549	0.942643353347282	0.429516455891764	0.0820658567978514	0.00932338409979857	0.0119850179704641	0.378750102128844	0.134676133892637	0.0244014877074807	0.0620513630404476	3.9544550170734	0.153136383432628	0.862668743644825	1.82335757331495	0.201016358141753	0.847166849783819
Merged-chr8-45825397-1	chr8	45825347	45825447	+	5.36	1000000000	intron (NM_001310708, intron 19 of 19)	intron (NM_001310708, intron 19 of 19)	-6100	NR_045739	319940	Mm.441720	NR_045739	ENSMUSG00000085440	Sorbs2os	D330022K07Rik	sorbin and SH3 domain containing 2, opposite strand	ncRNA	0.00932338409979857	0.378750102128844	0.0199385841386724	0.0326810062159821	0.800203298897239	0.715848723966044	0.663890664626893	0.00932338409979857	0.0620513630404476	0.0199385841386724	0.00932338409979857	0.00760679975029567	0.0119850179704641	0.0199385841386724	0.165793864884208	0.00932338409979857	0.0346659350187712	0.0244014877074807	0.483066967183316	0.00932338409979857	0.00932338409979857	0.00932338409979857	0.00557651139010016	0.00557651139010016	0.0751560925974782	0.0119850179704641	0.00932338409979857	0.00760679975029567	0.00557651139010016	0.0199385841386724	0.175207326554884	0.181828359559535	0.599821288293056	0.00932338409979857	0.34284494388782	0.378750102128844	0.134676133892637	0.445515107608653	0.0620513630404476	-1.92022438402775	1	1	2.67829829543647	0.707957957713659	1
Merged-chr2-6337042-1	chr2	6336992	6337092	+	5.75	100000000000	intron (NM_001080548, intron 2 of 14)	intron (NM_001080548, intron 2 of 14)	14285	NM_001080548	98910	Mm.40673	NM_181399	ENSMUSG00000039046	Usp6nl	AI316785|RNTRE|TRE2NL|mKIAA0019	USP6 N-terminal like	protein-coding	0.846547244821697	0.817666023150535	0.346312387520258	0.618664703665152	0.429516455891764	0.309531669541867	0.0119850179704641	0.00932338409979857	0.520946909099747	0.345143858159578	0.382157546247578	0.443658752143765	0.27782012043866	0.558394498995649	0.382157546247578	0.00932338409979857	0.0346659350187712	0.0244014877074807	0.483066967183316	0.466684697887424	0.00932338409979857	0.00932338409979857	0.34284494388782	0.311697443735554	0.0751560925974782	0.0119850179704641	0.00932338409979857	0.507682537939329	0	0.0199385841386724	0.34054016877292	0.00932338409979857	0.0820658567978514	0.00932338409979857	0.0119850179704641	0.378750102128844	0.134676133892637	0.740838795377075	0.0620513630404476	0.18507474572609	1	1	-0.0478452654791293	1	1
Merged-chr15-7089328-5	chr15	7089243	7089398	+	9.882	1.1e+19	Intergenic	Intergenic	-40252	NM_001113386	16880	Mm.149720	NM_013584	ENSMUSG00000054263	Lifr	A230075M04Rik|AW061234|LIF	leukemia inhibitory factor receptor	protein-coding	0.582922620780328	0.378750102128844	0.346312387520258	0.443658752143765	0.429516455891764	0.396730729978452	0.608582102206327	0.00932338409979857	0.718712171071084	0.0199385841386724	0.507682537939329	0.725543502388253	0.0119850179704641	0.368794021266208	0.537159814253894	0.473601024122542	0.674323280840426	0.445515107608653	0.0326810062159821	0.614277743242081	0.930266416772501	0.00932338409979857	0.523466855698508	0.544722286593575	0.553209946324348	0.0119850179704641	0.801513874666575	0.475993829478635	0.523466855698508	0.788304643199328	0.34054016877292	0.896434768971748	1.11643916275318	1.04523132800103	1.00494803987991	1.03761883466329	1.42085754975593	1.34753928452273	1.06918086986894	0.563626273735117	0.672227159745812	1	0.219482351493133	0.89842673876003	1
Merged-chr2-144164232-1	chr2	144164182	144164282	+	4.31	10	Intergenic	Intergenic	25058	NM_001033778	433481	Mm.330630	NM_001033778		Gm5535	EG433481	predicted gene 5535	protein-coding	0.523466855698508	0.0199385841386724	0.0199385841386724	0.443658752143765	0.00932338409979857	0.00932338409979857	0.0119850179704641	0.150258427120233	0.0620513630404476	0.0199385841386724	0.00932338409979857	0.17423324912104	0.27782012043866	0.0199385841386724	0.165793864884208	0.233476267992186	0.0346659350187712	0.0244014877074807	0.0326810062159821	0.00932338409979857	0.155210339898552	0.00932338409979857	0.0448302579732339	0.0940543234666092	0.0751560925974782	0.0119850179704641	0.233476267992186	0.34054016877292	0.0381715905868842	0.0199385841386724	0.00760679975029567	0.00932338409979857	0.0820658567978514	0.835414532114563	0.466684697887424	0.0199385841386724	0.134676133892637	0.0244014877074807	0.0620513630404476	-0.896340778462774	1	1	0.513297540023746	0.996318126135465	1
Merged-chr6-142871016-9	chr6	142870916	142871116	+	11.766666	1.100000011e+34	intron (NM_011374, intron 3 of 4)	RLTR11A2|LTR|ERVK	56785	NR_045707	665037	Mm.401493	NR_045707	ENSMUSG00000072683	Gm7457	EG665037|ENSMUSG00000072683	predicted gene 7457	ncRNA	0.444517208479669	0.607098302841826	0.988234552090171	0.618664703665152	0.703639608077371	1.08384019721051	1.20315786632091	0.445515107608653	1.04122270995745	0.973675400771864	1.1531963641465	0.975810253291411	1.26720226602692	1.29197033152576	0.844448885499102	0.812613560554445	0.990218112265388	0.760794236402048	0.714973787042936	1.1259338315467	0.773022065213594	1.24488245106692	0.815699887126476	0.789626183028141	0.553209946324348	0.611245272874197	0.663890664626893	0.783848816733813	0.554137129868567	0.356401851261549	0.992713244590987	0.575365105476118	0.0820658567978514	0.502443134973191	0.544722286593575	0.575365105476118	0.9544151941059	0.663890664626893	0.0620513630404476	0.954860569254101	0.122811832441804	0.817898767889381	0.121662449058097	0.905276954709644	1
Merged-chr5-120938783-10	chr5	120938573	120939014	+	9.283	1.000000010011e+38	Intergenic	MER117|DNA|hAT-Charlie	23975	NM_133893	100535	Mm.247620	NM_133893	ENSMUSG00000032623	Oas1d	AA536864|C85127|oasl8	2'-5' oligoadenylate synthetase 1D	protein-coding	0.922034552850826	0.866500022987809	1.23628853680446	0.749906445022613	1.03591876370073	1.08384019721051	1.37730937608709	1.26645595756359	1.00387763111604	0.846547244821697	1.11689374652139	0.943198993840405	1.03844599794575	1.11643916275318	1.46194836310335	1.03522000394152	1.11459303358156	1.20315786632091	1.21759112144339	0.948999211557802	0.930266416772501	1.20315786632091	1.1863945102121	1.03591876370073	1.10280875467322	0.99769731435439	1.29950367935843	1.02476180100364	1.29818475984838	0.941952633185069	0.466684697887424	1.05125834873312	1.27008235255825	1.0333508237722	1.2169187020829	1.13697711760503	0.9544151941059	0.886230710650756	1.06918086986894	-0.623333728121712	0.273721756481639	0.985958572043715	-0.288907825857238	0.575700307883813	1
Merged-chr8-121369031-18	chr8	121368846	121369204	+	28.344444	1.011100100001e+38	Intergenic	Intergenic	172929	NM_029597	76405	Mm.165697	NM_029597	ENSMUSG00000031809	1700018B08Rik	1700084O22Rik	RIKEN cDNA 1700018B08 gene	protein-coding	1.94561288292376	1.88438585258123	1.72271644039577	2.00164502361475	1.00410724246612	1.19298588005026	0.833553875853566	0.771639667201476	1.7012809676355	1.67277920976438	1.34976267976722	1.43004163903253	1.34118625436244	1.27756121254829	1.1992707676709	1.18677511267004	1.05661480367756	1.33627699609724	1.32903992255215	1.24471079825086	0.773022065213594	0.654283345820863	0.733170979783928	0.763161002931978	0.553209946324348	0.275430426290908	0.233476267992186	0.938834312523366	0.633821384924894	0.544722286593575	0.654283345820863	0.674323280840426	0.0820658567978514	0.547004231757686	0.0119850179704641	0.0199385841386724	0.134676133892637	0.580306907225449	0.803558541022243	-0.34788178651348	0.5253821755972	1	0.386693870983921	0.518175317816027	1
Merged-chr7-106628605-2	chr7	106628555	106628655	+	5.04	1e+26	intron (NM_001277183, intron 3 of 5)	intron (NM_001277183, intron 3 of 5)	16040	NM_001277179	434223	Mm.276443	NM_001277179		Gm1966	-	predicted gene 1966	protein-coding	0.582922620780328	0.607098302841826	0.0199385841386724	0.547004231757686	0.429516455891764	0.787223430992218	0.280811078134363	0.703639608077371	0.0620513630404476	0.77830292239274	0.382157546247578	0.725543502388253	0.476930721574371	0.0199385841386724	0.165793864884208	0.233476267992186	0.0346659350187712	0.445515107608653	0.0326810062159821	0.181828359559535	0.00932338409979857	0.210208099284808	0.266796165266322	0.789626183028141	0.773022065213594	0.0119850179704641	0.233476267992186	0.656300997535002	0.00932338409979857	0.356401851261549	0.512046642326883	0.181828359559535	0.766043652318722	0.760794236402048	0.713402746260841	0.0199385841386724	1.04706423553067	1.0913428831836	0.899668548935524	-0.233771300156422	1	1	-0.578047162895972	0.429950318208132	0.972540111077889
Merged-chr9-100560417-2	chr9	100560363	100560472	+	8.87	1.1e+08	intron (NM_001101483, intron 1 of 1)	intron (NM_001101483, intron 1 of 1)	10668	NM_001101483	245020	Mm.236289	NM_001101483	ENSMUSG00000070287	Slc35g2	Gm519|Tmem22	solute carrier family 35, member G2	protein-coding	0.649691699734329	0.7617176861038	0.86619382032866	0.805757086550055	0.672979446836147	1.12705277484043	0.984155688648163	0.703639608077371	0.520946909099747	0.0199385841386724	0.00932338409979857	0.443658752143765	0.476930721574371	0.368794021266208	0.382157546247578	0.00932338409979857	0.0346659350187712	0.0244014877074807	0.483066967183316	0.00932338409979857	0.155210339898552	0.812613560554445	0.0448302579732339	0.00557651139010016	0.0751560925974782	0.0119850179704641	0.444517208479669	0.00760679975029567	0.34284494388782	0.0199385841386724	0.00760679975029567	0.00932338409979857	0.0820658567978514	0.198829939879819	0.544722286593575	0.0199385841386724	0.134676133892637	0.0244014877074807	0.0620513630404476	1.67560648315609	0.4237280090185	1	1.48458275536583	0.755593242458242	1
Merged-chr17-86364177-1	chr17	86364127	86364227	+	5.36	1000000000	intron (NM_011104, intron 2 of 14)	intron (NM_011104, intron 2 of 14)	-76999	NR_045435	72104	Mm.443401	NR_045435	ENSMUSG00000100738	2010106C02Rik	-	RIKEN cDNA 2010106C02 gene	ncRNA	0.311697443735554	0.607098302841826	0.689511446852129	0.0326810062159821	0.800203298897239	0.598129578195579	0.280811078134363	0.703639608077371	0.0620513630404476	0.0199385841386724	0.134676133892637	0.443658752143765	0.27782012043866	0.0199385841386724	0.165793864884208	0.721875856429787	0.0346659350187712	0.445515107608653	0.0326810062159821	0.345143858159578	0.00932338409979857	0.210208099284808	0.0448302579732339	0.00557651139010016	0.0751560925974782	0.0119850179704641	0.00932338409979857	0.00760679975029567	0.00557651139010016	0.233476267992186	0.34054016877292	0.00932338409979857	0.599821288293056	0.641391693778915	0.0119850179704641	0.649691699734329	0.134676133892637	0.445515107608653	0.0620513630404476	-0.99867975575033	0.5992280273523	1	1.44998744525905	0.521998095230278	1
Merged-chr3-129877979-2	chr3	129877916	129878043	+	7.45	1.1e+28	promoter-TSS (NR_104611)	promoter-TSS (NR_104611)	-627	NM_001286948	66350	Mm.151951	NM_023196	ENSMUSG00000027999	Pla2g12a	2310004B05Rik|GXII|GXII-1|GXII-1-PLA2|Pla2g12|Rossy|mGXII-1	phospholipase A2, group XIIA	protein-coding	0.582922620780328	0.952032083798216	0.929923374061988	0.547004231757686	0.429516455891764	0.68631118947535	0.703639608077371	0.703639608077371	0.65260339228053	0.915922165298707	0.539528216054417	0.826403855901872	0.695581456960563	0.0199385841386724	0.382157546247578	0.619142333661017	0.473601024122542	0.817320365729263	0.714973787042936	0.614277743242081	0.603521474845281	0.737991787543057	0.0448302579732339	0.476930721574371	0.0751560925974782	0.947100187257288	0.917344771443528	0.0940543234666092	0.141598907722678	0.544722286593575	0.512046642326883	0.844448885499102	0.0820658567978514	0.42063425769596	0.544722286593575	0.929923374061988	0.134676133892637	0.0244014877074807	0.0620513630404476	0.935707738538401	0.264503749187644	0.979936944875512	0.768641359293403	0.634208404609734	1
Merged-chr11-8777396-1	chr11	8777346	8777446	+	4.86	1e+25	Intergenic	Intergenic	-112861	NM_001083587	319939	Mm.337820	NM_001083587	ENSMUSG00000020422	Tns3	BC023928|F830010I22Rik|TEM6|Tens1	tensin 3	protein-coding	0.00932338409979857	0.378750102128844	0.689511446852129	0.0326810062159821	0.215582557560423	0.175207326554884	0.663890664626893	0.00932338409979857	0.0620513630404476	0.54881067829073	0.134676133892637	0.601375682826066	0.0119850179704641	0.690097257777185	0.165793864884208	0.473601024122542	0.473601024122542	0.0244014877074807	0.483066967183316	0.181828359559535	0.665686504240161	0.654283345820863	0.266796165266322	0.00557651139010016	0.553209946324348	0.410232532616803	0.233476267992186	0.416396401079672	0.382157546247578	0.788304643199328	0.900808317561654	0.0751560925974782	0.847098531375322	0.198829939879819	0.0119850179704641	0.378750102128844	0.134676133892637	0.0244014877074807	0.0620513630404476	0.966427985294348	0.577943403507139	1	1.89331763417584	0.0769532230802586	0.667041722651345
Merged-chr14-101849751-7	chr14	101849619	101849906	+	13.935715	1.01011e+17	intron (NM_201529, intron 4 of 30)	intron (NM_201529, intron 4 of 30)	119834	NM_201529	380928	Mm.218981	NM_201529	ENSMUSG00000033060	Lmo7	C78582|FBXO20|Gm914|mKIAA0858	LIM domain only 7	protein-coding	1.37639991353108	1.40685539556419	1.23628853680446	1.30109860937946	0.429516455891764	0.396730729978452	0.703639608077371	0.00932338409979857	1.39884744600486	1.29312269318146	1.03522000394152	1.21833750541257	1.15219086507461	0.787223430992218	0.382157546247578	0.233476267992186	0.473601024122542	0.445515107608653	0.483066967183316	0.614277743242081	0.539528216054417	0.00932338409979857	0.445515107608653	0.00557651139010016	0.0751560925974782	0.0119850179704641	0.233476267992186	0.0940543234666092	0.084837502437866	0.544722286593575	0.175207326554884	0.00932338409979857	0.599821288293056	0.00932338409979857	0.34284494388782	0.233476267992186	0.134676133892637	0.0244014877074807	0.0620513630404476	0.65330978138224	0.667267961626339	1	0.656505553210279	0.661058760411148	1
Merged-chr2-118709822-4	chr2	118709676	118709930	+	10.4375	1e+38	intron (NM_177568, intron 30 of 31)	MIRb|SINE|MIR	-5840	NM_001081971	383787	Mm.35758	NM_001081971	ENSMUSG00000078137	Ankrd63	Gm1337	ankyrin repeat domain 63	protein-coding	1.05930561442089	0.378750102128844	0.787223430992218	1.16188565963996	1.03591876370073	0.976334061146363	1.31293872014279	0.914979153232913	0.520946909099747	0.345143858159578	0.676437171517561	0.871747970656435	0.0119850179704641	0.690097257777185	1.02131321994474	0.721875856429787	0.473601024122542	0.281932911669314	0.714973787042936	0.345143858159578	1.09407394354812	0.654283345820863	0.815699887126476	0.68631118947535	1.10280875467322	0.790656152130177	0.00932338409979857	0.783848816733813	0.233476267992186	0.738507822229237	0.978906847837189	0.575365105476118	0.0820658567978514	0.547004231757686	0.34284494388782	0.0199385841386724	0.702009168059454	0.663890664626893	0.803558541022243	0.0671387493356257	0.916071346446613	1	-0.175477076168419	0.716122291923249	1
Merged-chr11-59966702-3	chr11	59966643	59966768	+	8.623333	1e+34	Intergenic	Intergenic	-1761	NM_009026	19416	Mm.3903	NM_009026	ENSMUSG00000049892	Rasd1	Dexras1	RAS, dexamethasone-induced 1	protein-coding	1.02608026962946	0.7617176861038	0.86619382032866	1.08721119149195	0.429516455891764	0.00932338409979857	0.280811078134363	0.00932338409979857	0.962306142857875	0.345143858159578	0.466684697887424	0.907643610088465	0.27782012043866	0.0199385841386724	0.382157546247578	0.233476267992186	0.0346659350187712	0.445515107608653	0.483066967183316	0.789626183028141	0.466684697887424	0.496104039478313	0.445515107608653	0.0199385841386724	0.553209946324348	0.488507548239177	0.00932338409979857	0.215582557560423	0.141598907722678	0.626264132485689	0.378750102128844	0.674323280840426	0.599821288293056	0.42063425769596	0.544722286593575	0.378750102128844	0.702009168059454	0.0244014877074807	0.0620513630404476	1.9105857573023	0.0728947386501567	0.720523998500141	0.360695554226863	0.862001810324829	1
Merged-chr8-125327891-4	chr8	125327789	125328024	+	16.8825	1.01e+21	Intergenic	LTR16A|LTR|ERVL	164804	NM_001081337	244668	Mm.271668	NM_001081337	ENSMUSG00000001995	Sipa1l2	BC058408|mKIAA1389	signal-induced proliferation-associated 1 like 2	protein-coding	0.00932338409979857	0.695581456960563	0.0199385841386724	0.0326810062159821	0.00932338409979857	0.00932338409979857	0.0119850179704641	0.544722286593575	0.0620513630404476	0.345143858159578	0.134676133892637	0.00760679975029567	0.0119850179704641	0.368794021266208	0.165793864884208	0.00932338409979857	0.0346659350187712	0.0244014877074807	0.0326810062159821	0.00932338409979857	0.00932338409979857	0.00932338409979857	0.266796165266322	0.311697443735554	0.0751560925974782	0.488507548239177	0.00932338409979857	0.00760679975029567	0.523466855698508	0.0199385841386724	0.175207326554884	1.27648873320067	1.00410724246612	1.41793578853196	1.49972123238704	1.19298588005026	0.9544151941059	0.886230710650756	0.553209946324348	-1.92022456389682	1	1	0.296276529259894	0.863751496128713	1
Merged-chr6-144254793-3	chr6	144254726	144254859	+	5.846667	1.00000001e+33	Intergenic	Lx9|LINE|L1	-45224	NM_001243163	20678	Mm.1752	NM_011444	ENSMUSG00000041540	Sox5	A730017D01Rik|AI528773	SRY (sex determining region Y)-box 5	protein-coding	0.00932338409979857	0.0199385841386724	0.558394498995649	0.0326810062159821	0.215582557560423	0.175207326554884	0.496104039478313	0.288448175604311	0.0620513630404476	0.54881067829073	0.715848723966044	0.17423324912104	0.27782012043866	0.558394498995649	0.00932338409979857	0.6834330030122	0.473601024122542	0.0244014877074807	0.483066967183316	0.181828359559535	0.00932338409979857	1.03472877984879	0.0448302579732339	0.476930721574371	0.0751560925974782	0.488507548239177	0.519066681012616	0.608582102206327	0.00932338409979857	0.544722286593575	1.03785549481834	0.00932338409979857	0.0820658567978514	0.00932338409979857	0.34284494388782	0.0199385841386724	0.134676133892637	0.445515107608653	0.553209946324348	0.808396119779057	0.708045556712491	1	1.84939639830474	0.0894258675277222	0.695028643864512
Merged-chr14-25464755-39	chr14	25464589	25464890	+	25.550257	1.11111111111111e+38	intron (NM_001310666, intron 1 of 23)	intron (NM_001310666, intron 1 of 23)	5554	NM_183208	328365	Mm.227484	NM_183208	ENSMUSG00000007817	Zmiz1	BC065120|E330020C23|ENSMUSG00000072684|Gm10397|I920194n01|Rai17|Zimp10	zinc finger, MIZ-type containing 1	protein-coding	1.5457550014612	1.36153084070448	1.69226907508558	1.53632055132124	1.562833234235	1.62039782185533	1.52490831132213	1.28947617516922	1.73212147396383	1.45225411137339	1.60805836782456	1.56982915734589	1.48896817069754	1.55622238905962	1.67199452410947	1.32259611630407	1.55060937901323	1.71255066022232	1.52542698717963	1.54239238115854	1.67404498076546	1.47213461338189	1.46205909157352	1.38435878189254	1.55622238905962	1.53107973974383	1.45677454907173	1.60354699298704	1.45193886237038	1.36901283506102	1.41226646388009	1.43774162579053	1.46429068408694	1.53249182785208	1.48954583559338	1.58410424385375	1.58431042430996	1.50770102667766	1.39010702985112	-0.00053732370854558	1	1	0.02356091095273	1	1
Merged-chr11-21433867-6	chr11	21433801	21433940	+	9.001667	1.00001001e+34	Intergenic	Intergenic	-62603	NM_001290634	216558	Mm.28877	NM_139297	ENSMUSG00000001891	Ugp2	UDPGP|UGPase	UDP-glucose pyrophosphorylase 2	protein-coding	0.444517208479669	0.7617176861038	0.558394498995649	0.443658752143765	0.00932338409979857	0.649691699734329	0.496104039478313	0.914979153232913	0.520946909099747	1.0202558293221	0.789626183028141	0.826403855901872	0.884267914693814	0.368794021266208	0.844448885499102	0.881190014309572	0.867667461434313	0.671116054284948	0.483066967183316	0.847098531375322	0.00932338409979857	0.390170101337298	0.733170979783928	0.818385676318896	1.29197033152576	0.790656152130177	0.736775770878233	0.791561163439666	0.429516455891764	0.68631118947535	0.378750102128844	0.575365105476118	0.0820658567978514	0.547004231757686	0.0119850179704641	0.844448885499102	0.702009168059454	0.886230710650756	0.0620513630404476	-0.919581479458321	0.20024762742732	0.922702892524374	-0.99120849558337	0.0827547883434919	0.679134824080725
Merged-chr7-105603439-37	chr7	105603284	105603573	+	16.783514	1.10111111111111e+38	Intergenic	Intergenic	-3312	NM_017371	15458	Mm.3485	NM_017371	ENSMUSG00000030895	Hpx	Hpxn|hx	hemopexin	protein-coding	1.20519789069596	1.37602787125739	1.38688983726391	1.18587305770021	1.17004358758508	1.23990749167786	1.50157215316713	1.36577556671184	1.50073612174585	1.48730278976853	1.34976267976722	1.40685539556419	1.30021980430672	1.27756121254829	1.28564508062402	1.15332535550558	1.25612927818398	1.22638303614045	1.21759112144339	1.09585804958802	1.4987698202733	1.15332535550558	1.42862022498452	1.25612927818398	1.54239238115854	1.39222443207237	1.26645595756359	1.0333508237722	1.15387913541899	1.20385672786332	1.30992990349252	1.4987698202733	1.42425692174669	1.57450892175098	1.50720387916294	1.49601227107857	1.42085754975593	1.58455700979949	1.58042606102665	0.0658179482644128	0.887117772802646	1	-0.777548506490087	0.0304918825850889	0.468747510041456
Merged-chr7-111124070-1	chr7	111124020	111124120	+	4.71	1e+33	Intergenic	Intergenic	-1395	NR_015573	75479	Mm.381620	NR_015573		1700012D14Rik	-	RIKEN cDNA 1700012D14 gene	ncRNA	0.523466855698508	0.0199385841386724	0.0199385841386724	0.618664703665152	0.215582557560423	0.0721869808752107	0.0119850179704641	0.288448175604311	0.520946909099747	0.0199385841386724	0.266796165266322	0.0540990347892632	0.0119850179704641	0.0199385841386724	0.165793864884208	0.233476267992186	0.0346659350187712	0.0244014877074807	0.483066967183316	0.547004231757686	0.00932338409979857	0.899668548935524	0.0119850179704641	0.311697443735554	0.0751560925974782	0.0119850179704641	0.363859968565408	0.378750102128844	0.00557651139010016	0.0199385841386724	0.466684697887424	0.0751560925974782	0.0820658567978514	0.547004231757686	0.544722286593575	0.0199385841386724	0.702009168059454	0.0244014877074807	0.0620513630404476	2.14998300125685	0.176838782966631	0.893541587014909	0.722817918438203	0.774901150718455	1
Merged-chr5-63837264-24	chr5	63837141	63837391	+	17.543751	1.111000111111e+38	intron (NM_029554, intron 1 of 3)	MLT1B|LTR|ERVL-MaLR	24771	NM_029554	76261	Mm.38143	NM_029554	ENSMUSG00000060512	0610040J01Rik	AI662686	RIKEN cDNA 0610040J01 gene	protein-coding	0.978906847837189	1.29179364768971	0.558394498995649	1.02100520133537	0.800203298897239	1.11318322969525	0.777184472631029	0.990218112265388	0.858756164994939	1.10589563213045	1.16302246043151	1.0623494248193	1.20915762248791	1.24488245106692	1.31493771259727	1.25960467886282	1.11459303358156	1.48401246336792	1.35479389468226	0.674323280840426	0.773022065213594	0.210208099284808	1.13834892989216	1.53162178204251	1.57014663245584	1.37422395269801	1.28909737839944	0.895795984206118	0.602526878951387	1.38192322156703	0.787223430992218	1.50720387916294	1.6581971477152	0.920493695595725	1.30021980430672	1.32577174022562	1.10885038381495	1.80138268699162	1.73079811312074	-2.135174236573	0.000397511131650224	0.0749214355604331	-1.45905853417541	0.00655196699823135	0.213920513947884
Merged-chr7-71101977-1	chr7	71101927	71102027	+	6.58	100000000000	Intergenic	Intergenic	-735231	NM_183261	11819	Mm.158143	NM_009697	ENSMUSG00000030551	Nr2f2	2700033K02Rik|9430015G03Rik|ARP-1|Aporp1|COUP-TF2|COUP-TFII|COUPTFB|EAR3|SVP40|Tcfcoup2	nuclear receptor subfamily 2, group F, member 2	protein-coding	0.902719936317481	0.378750102128844	0.558394498995649	0.857724253110303	0.00932338409979857	0.00932338409979857	0.280811078134363	0.544722286593575	0.0620513630404476	0.345143858159578	0.134676133892637	0.00760679975029567	0.27782012043866	0.0199385841386724	0.00932338409979857	0.00932338409979857	0.0346659350187712	0.445515107608653	0.0326810062159821	0.10452291202433	0.155210339898552	0.00932338409979857	0.0448302579732339	0.0199385841386724	0.0751560925974782	0.0119850179704641	0.00932338409979857	0.00760679975029567	0.084837502437866	0.0199385841386724	0.175207326554884	0.00932338409979857	0.0820658567978514	0.198829939879819	0.0119850179704641	0.0199385841386724	0.134676133892637	0.0244014877074807	0.0620513630404476	2.56700685045304	0.538490232084697	1	0.636125767999802	0.998188860956277	1
Merged-chr12-59061286-46	chr12	59060916	59061734	+	151.897827	1.11111111111111e+38	5' UTR (NM_030057, exon 1 of 6)	5' UTR (NM_030057, exon 1 of 6)	147	NM_001306218	78232	Mm.290070	NM_030057	ENSMUSG00000020993	Trappc6b	5830498C14Rik|C79212	trafficking protein particle complex 6B	protein-coding	2.31797068415927	2.35282524908538	2.38929689947197	2.31371454541335	2.33054942035324	2.31270469105978	2.32861537649099	2.37396940969658	2.48210693413123	2.42421694284812	2.32848518657837	2.32661256659376	2.38103129915798	2.37136891446106	2.37261782283229	2.41031403901883	2.39320954194607	2.284420449281	2.32362070852229	2.25346227408153	2.30369129701325	2.24140295278153	2.37361260473891	2.39270183438492	2.36746238907322	2.26279947162121	2.3832547513592	2.31987318840013	2.2417442882994	2.38289290318013	2.31369307228397	2.25865547394611	2.33476026708549	2.28657937204832	2.28841825168274	2.26689351484369	2.22563476271203	2.29993858248219	2.2821032438357	-0.698554558100849	0.00295435959731497	0.216359800451834	-0.406488268099395	0.0935532572746355	0.704938652292183
Merged-chr13-38346465-1	chr13	38346415	38346515	+	5.02	1e+28	exon (NM_007556, exon 1 of 7)	exon (NM_007556, exon 1 of 7)	749	NM_007556	12161	Mm.385759	NM_007556	ENSMUSG00000039004	Bmp6	D13Wsu115e|Vgr1	bone morphogenetic protein 6	protein-coding	0.00932338409979857	0.378750102128844	0.346312387520258	0.0326810062159821	0.215582557560423	0.309531669541867	0.496104039478313	0.641391693778915	0.0620513630404476	0.54881067829073	0.134676133892637	0.00760679975029567	0.0119850179704641	0.690097257777185	0.00932338409979857	0.721875856429787	0.0346659350187712	0.281932911669314	0.0326810062159821	0.181828359559535	0.155210339898552	0.390170101337298	0.127885933302649	0.415411584884575	0.0751560925974782	0.790656152130177	0.444517208479669	0.0940543234666092	0.0381715905868842	0.0199385841386724	0.34054016877292	0.181828359559535	0.599821288293056	0.198829939879819	0.609261782987858	0.233476267992186	0.134676133892637	0.0244014877074807	0.0620513630404476	-0.207363448705852	1	1	-0.360186244965042	0.900291108362542	1
Merged-chr7-141022017-2	chr7	141021967	141022068	+	5.855	1.0000000000001e+26	Intergenic	RMER16A3|LTR|ERVK	-5125	NM_001033632	213002	Mm.276440	NM_001033632	ENSMUSG00000059108	Ifitm6	A330075D07|Dspa2f|Fgls5|fragilis5	interferon induced transmembrane protein 6	protein-coding	0.493559492711578	0.0199385841386724	0.0199385841386724	0.443658752143765	0.00932338409979857	0.309531669541867	0.0119850179704641	0.445515107608653	0.0620513630404476	0.623815777609106	0.507682537939329	0.00760679975029567	0.884267914693814	0.368794021266208	0.473601024122542	0.473601024122542	0.0346659350187712	0.581574354495984	0.483066967183316	0.466684697887424	0.773022065213594	0.702009168059454	0.266796165266322	0.544722286593575	0.0751560925974782	0.275430426290908	0.663890664626893	0.698192740120834	0.00932338409979857	0.0199385841386724	0.00760679975029567	0.34054016877292	0.445515107608653	0.00932338409979857	0.34284494388782	0.575365105476118	0.134676133892637	0.740838795377075	0.0620513630404476	1.22002193482594	0.231217332732189	0.943998825434163	-0.292061738536771	0.985892821121221	1
Merged-chr12-108408119-1	chr12	108408069	108408169	+	3.65	1e+25	intron (NM_001286346, intron 1 of 21)	L1MEa|LINE|L1	-2514	NM_001043336	68519	Mm.236645	NM_001043335	ENSMUSG00000058070	Eml1	1110008N23Rik|A930030P13Rik|AA171013|AI847476|AI853955|ELP79|EMAP|EMAPL|heco	echinoderm microtubule associated protein like 1	protein-coding	0.311697443735554	0.0199385841386724	0.0199385841386724	0.618664703665152	0.102734714849592	0.175207326554884	0.280811078134363	0.00932338409979857	0.0620513630404476	0.345143858159578	0.134676133892637	0.00760679975029567	0.0119850179704641	0.0199385841386724	0.165793864884208	0.00932338409979857	0.0346659350187712	0.0244014877074807	0.0326810062159821	0.00932338409979857	0.00932338409979857	0.779444470408614	0.0448302579732339	0.00557651139010016	0.0751560925974782	0.275430426290908	0.00932338409979857	0.215582557560423	0.181828359559535	0.0199385841386724	0.72101498318878	0.181828359559535	0.599821288293056	0.198829939879819	0.0119850179704641	0.0199385841386724	0.134676133892637	0.0244014877074807	0.553209946324348	2.20448974538334	0.384121845021201	1	2.85371803870727	0.140509530768266	0.782947608475184
Merged-chr13-49069863-3	chr13	49069743	49069975	+	8.823334	1.10000001e+34	intron (NM_001290311, intron 16 of 28)	intron (NM_001290311, intron 16 of 28)	78469	NM_029361	75607	Mm.342723	NM_029361	ENSMUSG00000037989	Wnk2	1810073P09Rik|AW122246|ESTM15|X83337|mKIAA1760	WNK lysine deficient protein kinase 2	protein-coding	0.00932338409979857	0.607098302841826	0.346312387520258	0.0326810062159821	0.215582557560423	0.396730729978452	0.280811078134363	0.703639608077371	0.520946909099747	0.0199385841386724	0.586547526070671	0.826403855901872	0.599821288293056	0.368794021266208	0.646656969855628	0.619142333661017	0.812613560554445	0.445515107608653	0.483066967183316	0.933325158385489	0.539528216054417	1.15332535550558	0.733170979783928	0.595650206564165	0.773022065213594	0.275430426290908	0.663890664626893	0.991110350834824	0.281932911669314	0.941952633185069	0.466684697887424	0.429516455891764	0.599821288293056	0.00932338409979857	0.34284494388782	0.378750102128844	0.9544151941059	0.0244014877074807	0.0620513630404476	1.1863351184858	0.0965664149836846	0.765353611527438	0.47025942749864	0.498366381068372	0.99496810670914
Merged-chr12-119088851-6	chr12	119088757	119088945	+	9.14	1.0011001e+34	Intergenic	Intergenic	-122430	NM_029961	77706	Mm.261496	NM_029961	ENSMUSG00000072791	Abcb5	9230106F14Rik	ATP-binding cassette, sub-family B (MDR/TAP), member 5	protein-coding	0.311697443735554	0.866500022987809	0.0199385841386724	0.0326810062159821	0.641391693778915	0.396730729978452	0.608582102206327	0.544722286593575	0.962306142857875	0.996827941452858	1.088480180098	0.725543502388253	0.830416788118477	0.86619382032866	0.68631118947535	1.03522000394152	0.911655317890852	0.671116054284948	0.868702139763776	0.813925713647552	0.966555695100964	0.95534719966722	0.881616949508853	0.922375663367222	1.01818514064442	0.611245272874197	1.16641207627423	0.674323280840426	0.654283345820863	0.68631118947535	0.72101498318878	0.429516455891764	0.0820658567978514	0.42063425769596	0.34284494388782	0.693138471498439	0.9544151941059	0.952032083798216	0.963709968025386	0.265629187343521	0.728325000942772	1	-0.566694514300587	0.219099612729686	0.859340550677638
Merged-chr6-134021448-1	chr6	134021398	134021498	+	8.95	1e+23	Intergenic	Intergenic	-14252	NM_001303102	14011	Mm.269995	NM_007961	ENSMUSG00000030199	Etv6	AW123102|AW557856|Tel	ets variant 6	protein-coding	0.311697443735554	0.0199385841386724	0.346312387520258	0.443658752143765	0.00932338409979857	0.175207326554884	0.0119850179704641	0.00932338409979857	0.520946909099747	0.0199385841386724	0.134676133892637	0.17423324912104	0.27782012043866	0.0199385841386724	0.382157546247578	0.378750102128844	0.473601024122542	0.445515107608653	0.0326810062159821	0.181828359559535	0.155210339898552	0.00932338409979857	0.0448302579732339	0.476930721574371	0.553209946324348	0.275430426290908	0.233476267992186	0.378750102128844	0.181828359559535	1.06602906180811	0.00760679975029567	0.00932338409979857	0.0820658567978514	0.00932338409979857	0.75736845669266	0.575365105476118	0.134676133892637	0.445515107608653	0.0620513630404476	-1.4196163981025	0.524932799824968	1	1.01766867932305	0.508019974410187	0.998301913584827
Merged-chr19-5302665-33	chr19	5302553	5302789	+	18.361212	1.1101101111111e+38	exon (NM_001024717, exon 2 of 3)	exon (NM_001024717, exon 2 of 3)	4340	NM_001024717	545276	Mm.447174	NM_001024717	ENSMUSG00000047658	Gal3st3	-	galactose-3-O-sulfotransferase 3	protein-coding	1.36653639818425	1.34378531966641	1.34998167325585	1.30109860937946	1.26578926440312	1.2169187020829	1.02100520133537	1.14245564501804	1.24439928826164	1.14245564501804	1.32709659494323	1.27449489526445	1.20915762248791	1.29197033152576	1.2127362566718	1.25960467886282	1.29312269318146	1.5954853698801	1.21759112144339	1.30207079827736	0.773022065213594	1.15332535550558	1.13834892989216	1.03591876370073	1.29197033152576	1.1348880113705	1.24366156247553	1.17331299016331	0.773895541194003	1.00329478447918	1.09354733214563	1.58339371851313	1.49972123238704	1.57450892175098	1.62840461415545	1.66129313351874	1.55086014358175	1.69612620135596	1.7468059910635	-0.236546146357879	0.61399426126633	1	-0.238481989493182	0.522247908280337	1
Merged-chr4-115779962-8	chr4	115779862	115780049	+	7.44375	1.001101110101e+34	3' UTR (NM_029196, exon 2 of 2)	3' UTR (NM_029196, exon 2 of 2)	1079	NM_029196	75173	Mm.331798	NM_029196	ENSMUSG00000044556	Tex38	4930544O15Rik|Theg4	testis expressed 38	protein-coding	0.181828359559535	0.0199385841386724	0.0199385841386724	0.0326810062159821	0.784848330793688	0.814336224854982	0.703639608077371	1.11615483013355	0.0620513630404476	0.345143858159578	0.198829939879819	0.601375682826066	0.695581456960563	0.558394498995649	0.165793864884208	1.05930561442089	0.674323280840426	0.926143731739316	0.0326810062159821	0.847098531375322	1.05930561442089	0.288448175604311	1.1627735687842	1.053167659152	1.14081231846382	0.922034552850826	1.00329478447918	1.04953763214139	1.0623494248193	1.00329478447918	0.630651307884533	0.181828359559535	0.0820658567978514	0.547004231757686	0.0119850179704641	0.0199385841386724	0.134676133892637	0.580306907225449	0.553209946324348	0.396820481077168	0.763912245376727	1	-0.477912526764637	0.237211177804085	0.871066419566237
Merged-chr2-101209815-1	chr2	101209765	101209865	+	4.25	1e+25	Intergenic	L1MA7|LINE|L1	-414933	NM_009020	19374	Mm.4988	NM_009020	ENSMUSG00000032864	Rag2	Rag-2	recombination activating gene 2	protein-coding	0.00932338409979857	0.0199385841386724	0.0199385841386724	0.0326810062159821	0.00932338409979857	0.175207326554884	0.280811078134363	0.00932338409979857	0.380760741805146	0.0199385841386724	0.00932338409979857	0.00760679975029567	0.0119850179704641	0.23761812796359	0.00932338409979857	0.00932338409979857	0.0346659350187712	0.445515107608653	0.0326810062159821	0.00932338409979857	0.00932338409979857	0.601375682826066	0.00557651139010016	0.00557651139010016	0.0751560925974782	0.0119850179704641	0.00932338409979857	0.475993829478635	0.00932338409979857	0.0199385841386724	0.82095824076528	0.00932338409979857	0.0820658567978514	0.00932338409979857	0.0119850179704641	0.0199385841386724	0.134676133892637	0.0244014877074807	0.0620513630404476	3.53359490621831	0.321322462146374	1	4.97699248899972	0.0430741505389899	0.541730864875308
Merged-chr11-9613834-1	chr11	9613784	9613884	+	6.9	1e+33	intron (NM_178259, intron 55 of 61)	MLT2B3|LTR|ERVL	421892	NM_178259	268379	Mm.39270	NM_178259	ENSMUSG00000004668	Abca13	9830132L24|A930002G16Rik|AI956815	ATP-binding cassette, sub-family A (ABC1), member 13	protein-coding	0.444517208479669	0.523466855698508	0.0199385841386724	0.547004231757686	0.00932338409979857	0.00932338409979857	0.0119850179704641	0.00932338409979857	0.0620513630404476	0.345143858159578	0.00932338409979857	0.17423324912104	0.0119850179704641	0.368794021266208	0.00932338409979857	0.233476267992186	0.0346659350187712	0.0244014877074807	0.0326810062159821	0.181828359559535	0.00932338409979857	1.08062619304267	0.0448302579732339	0.0940543234666092	0.0751560925974782	0.0119850179704641	0.00932338409979857	0.0940543234666092	0.464282149038289	0.0199385841386724	0.42063425769596	0.00932338409979857	0.599821288293056	0.198829939879819	0.0119850179704641	0.0199385841386724	0.134676133892637	0.663890664626893	0.0620513630404476	3.00313069646701	0.131661638081424	0.835447460681891	1.63748351575792	0.412193139464925	0.96464392049706
Merged-chr18-61120061-1	chr18	61120011	61120111	+	3.85	1e+26	intron (NM_001037859, intron 11 of 21)	intron (NM_001037859, intron 11 of 21)	2593	NR_105949	102466212		NR_105949	ENSMUSG00000098389	Mir6983	Gm27496|mmu-mir-6983	microRNA 6983	ncRNA	0.523466855698508	0.0199385841386724	0.346312387520258	0.443658752143765	0.215582557560423	0.00932338409979857	0.0119850179704641	0.00932338409979857	0.0620513630404476	0.677031219339408	0.382157546247578	0.443658752143765	0.695581456960563	0.690097257777185	0.382157546247578	0.378750102128844	0.0346659350187712	0.0244014877074807	0.0326810062159821	0.466684697887424	0.539528216054417	0.812613560554445	0.127885933302649	0.476930721574371	0.553209946324348	0.275430426290908	0.444517208479669	0.608582102206327	0.141598907722678	0.0199385841386724	0.34054016877292	0.429516455891764	0.0820658567978514	0.00932338409979857	0.0119850179704641	0.0199385841386724	0.134676133892637	0.445515107608653	0.0620513630404476	1.35174927374978	0.249180482662486	0.965067269090548	0.164660369211914	1	1
Merged-chr13-3517409-3	chr13	3517333	3517482	+	5.733333	1.011e+30	Intergenic	MTC|LTR|ERVL-MaLR	19357	NR_045363	73270	Mm.296923	NR_045363		1700024F13Rik	-	RIKEN cDNA 1700024F13 gene	ncRNA	0.00932338409979857	0.378750102128844	0.346312387520258	0.0326810062159821	0.00932338409979857	0.00932338409979857	0.280811078134363	0.544722286593575	0.0620513630404476	0.345143858159578	0.266796165266322	0.0540990347892632	0.0119850179704641	0.368794021266208	0.789626183028141	0.473601024122542	0.0346659350187712	0.0244014877074807	0.714973787042936	0.181828359559535	0.00932338409979857	0.54881067829073	0.778700079110863	0.874300623007196	0.553209946324348	0.947100187257288	0.864452914716595	0.576099597308157	0.233476267992186	0.788304643199328	0.175207326554884	0.575365105476118	0.599821288293056	0.42063425769596	0.713402746260841	0.378750102128844	0.702009168059454	0.791561163439666	0.553209946324348	-1.01765121713653	0.535371915467259	1	-0.870148248184969	0.303760788472918	0.916705047467673
Merged-chr12-79352390-4	chr12	79352175	79352614	+	20.719999	1.11e+09	intron (NM_009014, intron 7 of 10)	intron (NM_009014, intron 7 of 10)	55043	NM_001252562	19363	Mm.341756	NM_009014	ENSMUSG00000059060	Rad51b	AI553500|R51H2|Rad51l1|mREC2	RAD51 homolog B	protein-coding	0.725161531189349	0.607098302841826	1.16546825570926	0.857724253110303	1.54713518058434	1.52858730264294	1.56976891437013	1.51844302718959	0.520946909099747	0.198829939879819	0.777184472631029	0.975810253291411	0.599821288293056	0.900513638688059	0.165793864884208	0.473601024122542	0.674323280840426	0.671116054284948	0.714973787042936	0.715848723966044	0.665686504240161	0.737991787543057	0.34284494388782	0.68631118947535	0.0751560925974782	0.763161002931978	0.233476267992186	0.215582557560423	0.933325158385489	0.0199385841386724	0.702009168059454	0.429516455891764	0.599821288293056	0.42063425769596	0.34284494388782	0.378750102128844	0.134676133892637	0.886230710650756	0.378750102128844	1.30895595935571	0.19926003571456	0.92139880204555	0.8572202340099	0.4832936603039	0.99104516259019
Merged-chr5-76856721-1	chr5	76856671	76856771	+	4.93	100000000000	exon (NM_001163793, exon 6 of 9)	exon (NM_001163793, exon 6 of 9)	16122	NM_001163793	320827	Mm.101504	NM_001163793	ENSMUSG00000036377	C530008M17Rik	2810489J07Rik|4930529A19Rik|4931405B09Rik|Kiaa1211|mKIAA1211	RIKEN cDNA C530008M17 gene	protein-coding	0.778700079110863	0.0199385841386724	0.558394498995649	0.857724253110303	0.547004231757686	0.00932338409979857	0.0119850179704641	0.445515107608653	0.0620513630404476	0.345143858159578	0.134676133892637	0.17423324912104	0.0119850179704641	0.368794021266208	0.382157546247578	0.473601024122542	0.0346659350187712	0.445515107608653	0.0326810062159821	0.345143858159578	0.00932338409979857	0.54881067829073	0.00557651139010016	0.311697443735554	0.773022065213594	0.275430426290908	0.233476267992186	0.475993829478635	0.34284494388782	0.0199385841386724	0.598683470498043	0.871747970656435	0.599821288293056	0.00932338409979857	0.713402746260841	0.0199385841386724	0.9544151941059	0.0244014877074807	0.553209946324348	0.0751924958320535	1	1	0.716595919216165	0.79837468412831	1
Merged-chr6-129876758-31	chr6	129876603	129876933	+	29.22613	1.11111111111111e+38	promoter-TSS (NM_133203)	promoter-TSS (NM_133203)	-96	NM_133203	170733	Mm.155514	NM_133203	ENSMUSG00000014543	Klra17	Ly49q|Ly49q1	killer cell lectin-like receptor, subfamily A, member 17	protein-coding	0.948999211557802	1.25328657493524	1.29671176228224	0.857724253110303	0.97525666563647	1.2169187020829	1.50157215316713	1.05417733121464	1.47287534592909	1.47901646844493	1.55279485156246	1.54095767965218	1.58244357430675	1.71697673929145	1.58016286445004	1.56055182094272	1.49583803522962	1.68626430715827	1.6649325838328	1.6558279265831	1.76993711093291	1.63452840925409	1.82643542183061	1.68765811365931	1.57014663245584	1.77255976909087	1.63428623477653	1.82781972875091	1.67845064114492	1.78917106610589	1.93215992129617	1.03522000394152	1.27008235255825	1.20542660979365	1.04375601398514	1.32577174022562	1.2172993382192	1.41772967296886	1.29387864923041	0.327026231688179	0.278420109503623	0.988996167802768	0.186284202532665	0.5289649748939	1
Merged-chr15-78440049-1	chr15	78439999	78440099	+	4.25	1e+25	TTS (NR_110357)	TTS (NR_110357)	11485	NR_110357	72844	Mm.390816	NM_001081367	ENSMUSG00000033287	Kctd17	2900008M13Rik|AA414907|AW742389|N28155	potassium channel tetramerisation domain containing 17	protein-coding	0.00932338409979857	0.0199385841386724	0.0199385841386724	0.0326810062159821	0.215582557560423	0.175207326554884	0.0119850179704641	0.288448175604311	0.0620513630404476	0.345143858159578	0.134676133892637	0.17423324912104	0.0119850179704641	0.0199385841386724	0.165793864884208	0.473601024122542	0.473601024122542	0.0244014877074807	0.483066967183316	0.00932338409979857	0.665686504240161	0.54881067829073	0.189466840002454	0.198829939879819	0.0751560925974782	0.0119850179704641	0.444517208479669	0.27782012043866	0.500884866567804	0.356401851261549	0.82095824076528	0.429516455891764	0.847098531375322	0.42063425769596	0.0119850179704641	0.0199385841386724	0.134676133892637	0.279567551777268	0.553209946324348	0.679426975577423	0.715458117316413	1	1.61205368129484	0.147534263103536	0.792626547242126
Merged-chr2-165917368-22	chr2	165917289	165917471	+	11.199546	1.1101111101011e+38	Intergenic	RMER20C_Mm|LTR|ERVK	-32542	NM_001252587	228880	Mm.227598	NM_027230	ENSMUSG00000039671	Zmynd8	1110013E22Rik|2010005I16Rik|3632413B07Rik|AI316811|AL024039|Prkcbp1|RACK7	zinc finger, MYND-type containing 8	protein-coding	0.725161531189349	0.952032083798216	1.34998167325585	0.906498325951833	1.12310564658814	1.25328657493524	1.36718224961399	1.11615483013355	0.520946909099747	1.12691414831118	1.31244948771474	1.20102794345678	0.884267914693814	1.04432139495427	1.04156892714728	1.09921004879887	1.05661480367756	1.27461805695434	0.984155688648163	1.17236841199546	1.36049035066748	1.20315786632091	1.2080538703568	1.15672557533307	0.553209946324348	0.99769731435439	0.917344771443528	1.18325235107737	0.741729180798212	0.788304643199328	1.15849226213804	0.817320365729263	0.847098531375322	0.857724253110303	0.665686504240161	0.995728266008592	0.702009168059454	1.11029715505596	1.14028243665707	0.598617585928866	0.187545270542114	0.905979905454094	-0.153770459452855	0.913063857963982	1
Merged-chr7-30613733-32	chr7	30613617	30613867	+	13.822813	1.11011001011111e+38	Intergenic	Intergenic	-1008	NM_026815	109637	Mm.25471	NM_026815	ENSMUSG00000006313	Upk1a	1110031P12Rik|AU019298|C87192|Tspan21|Upk1	uroplakin 1A	protein-coding	1.12805404084129	1.34378531966641	1.31060491681243	1.13394660835587	1.37588497233657	1.11318322969525	1.30133264260904	1.34627706465885	1.39884744600486	1.12691414831118	1.12552643584784	1.21833750541257	1.25661865654017	1.24488245106692	1.24413026136583	0.940168269450045	1.11459303358156	1.41003115504987	0.714973787042936	1.14245564501804	0.773022065213594	1.08062619304267	1.23960525010354	0.68631118947535	0.916318205716447	1.37422395269801	1.19602257230254	1.09947747259935	1.03591876370073	0.68631118947535	1.03785549481834	1.27648873320067	1.49972123238704	1.20542660979365	1.34049787155531	1.22656582062038	1.2172993382192	1.57445923287211	1.59337425619487	-0.106784814295332	0.857944431431521	1	-0.0313042980400144	1	1
Merged-chr2-180983401-1	chr2	180983351	180983451	+	2.16	1e+24	TTS (NM_001177707)	TTS (NM_001177707)	-3134	NM_028518	73368	Mm.345095	NM_028518	ENSMUSG00000016356	Col20a1	1700051I12Rik	collagen, type XX, alpha 1	protein-coding	0.00932338409979857	0.0199385841386724	0.0199385841386724	0.0326810062159821	0.102734714849592	0.175207326554884	0.0119850179704641	0.641391693778915	0.0620513630404476	0.0199385841386724	0.0620513630404476	0.00760679975029567	0.476930721574371	0.368794021266208	0.537159814253894	0.378750102128844	0.0346659350187712	0.0244014877074807	0.0326810062159821	0.345143858159578	0.363859968565408	0.00932338409979857	0.34284494388782	0.00557651139010016	0.0751560925974782	0.0119850179704641	0.00932338409979857	0.0940543234666092	0.698192740120834	0.356401851261549	0.00760679975029567	0.181828359559535	0.0820658567978514	0.198829939879819	0.0119850179704641	0.378750102128844	0.134676133892637	0.0244014877074807	0.0620513630404476	-0.429189527204136	1	1	1.46624367835447	0.423950859199307	0.97057520350158
Merged-chr6-89574017-1	chr6	89573967	89574067	+	2.52	1e+24	intron (NM_025351, intron 2 of 7)	intron (NM_025351, intron 2 of 7)	21635	NM_025351	66098	Mm.20313	NM_025351	ENSMUSG00000030086	Chchd6	0710001P09Rik|1700021B03Rik	coiled-coil-helix-coiled-coil-helix domain containing 6	protein-coding	0.122652087593523	0.0199385841386724	0.0199385841386724	0.0326810062159821	0.00932338409979857	0.175207326554884	0.280811078134363	0.00932338409979857	0.718712171071084	0.0199385841386724	0.134676133892637	0.00760679975029567	0.410232532616803	0.0199385841386724	0.00932338409979857	0.00932338409979857	0.0346659350187712	0.445515107608653	0.0326810062159821	0.00932338409979857	0.155210339898552	0.00932338409979857	0.189466840002454	0.00557651139010016	0.0751560925974782	0.0119850179704641	0.00932338409979857	0.00760679975029567	0.799340954666359	0.0199385841386724	0.00760679975029567	0.00932338409979857	0.599821288293056	0.00932338409979857	0.34284494388782	0.233476267992186	0.134676133892637	0.0244014877074807	0.553209946324348	1.92118656661233	1	1	1.86664605446549	0.372083149539508	0.947829306476194
Merged-chr15-79342844-1	chr15	79342780	79342908	+	10.1	1e+19	Intergenic	Intergenic	-3777	NM_001304830	17133	Mm.86646	NM_010755	ENSMUSG00000042622	Maff	-	v-maf musculoaponeurotic fibrosarcoma oncogene family, protein F (avian)	protein-coding	0.493559492711578	0.0199385841386724	0.689511446852129	0.749906445022613	0.215582557560423	0.00932338409979857	0.0119850179704641	0.544722286593575	0.65260339228053	0.54881067829073	0.266796165266322	0.443658752143765	0.773022065213594	0.368794021266208	0.382157546247578	0.473601024122542	0.0346659350187712	0.671116054284948	0.0326810062159821	0.466684697887424	0.00932338409979857	0.288448175604311	0.34284494388782	0.311697443735554	0.854300586633818	0.488507548239177	0.519066681012616	0.475993829478635	0.429516455891764	0.0199385841386724	0.00760679975029567	0.871747970656435	0.847098531375322	0.672979446836147	0.609261782987858	1.12569291433794	1.10885038381495	0.925626789493564	0.899668548935524	0.0146253698177477	1	1	-0.823948317120581	0.439045297990639	0.975484835234408
Merged-chr1-56640018-19	chr1	56639887	56640112	+	11.332106	1.10101100111111e+37	Intergenic	Lx5c|LINE|L1	-2548	NM_027661	71066	Mm.152656	NM_027661	ENSMUSG00000045336	Hsfy2	4933413G11Rik|Hspy2l	heat shock transcription factor, Y-linked 2	protein-coding	0.800203298897239	0.866500022987809	1.20329687620569	0.946589731701844	0.345143858159578	0.787223430992218	0.860924028171202	0.288448175604311	1.2184922109677	1.18222324379602	1.16302246043151	1.25661865654017	1.32285590959092	1.45124916446819	0.789626183028141	1.24439928826164	1.25612927818398	1.1172611051165	1.07460579512202	1.01197183427375	1.23833610186217	0.927571545809102	0.714973787042936	0.897171182441964	0.553209946324348	0.922034552850826	0.96540310476302	0.975532487933986	1.32791550984828	1.16014818695418	1.29443739668198	0.00932338409979857	0.599821288293056	0.34284494388782	0.34284494388782	0.0199385841386724	0.134676133892637	0.0244014877074807	0.0620513630404476	-0.116467468743954	0.809983651737849	1	1.46221214231917	0.00160334192250636	0.0901046612622745
Merged-chr1-164405614-23	chr1	164405373	164405815	+	23.485653	1.1111001111111e+38	intron (NM_001293313, intron 13 of 13)	intron (NM_001293313, intron 13 of 13)	52761	NM_009721	11931	Mm.4550	NM_009721	ENSMUSG00000026576	Atp1b1	Atp4b|Atpb|Atpb-1|NKbeta1	ATPase, Na+/K+ transporting, beta 1 polypeptide	protein-coding	0.649691699734329	0.378750102128844	0.929923374061988	0.618664703665152	0.800203298897239	0.649691699734329	0.496104039478313	0.817666023150535	1.04122270995745	1.0202558293221	1.17379961071847	0.975810253291411	1.12465671344314	1.17570970660111	1.18804496662804	1.24439928826164	1.58042606102665	1.55130218768867	1.37666323739389	1.43721035671221	1.47050142964213	1.17096848776158	1.3009802733563	1.40141709759577	1.70282182454449	1.38309582285265	1.31943787830416	1.45225411137339	1.17547930343137	1.29312269318146	1.49187027877254	1.59402239423899	1.63702770294033	1.71323859396245	1.60599681289541	1.66698730953343	1.61466014889229	1.70101774240302	1.46526697709316	0.0779726273038327	0.958352254547957	1	-0.281464977159285	0.378893317506013	0.94979800333726
Merged-chr13-35019074-1	chr13	35019024	35019124	+	8.43	1000000000	Intergenic	Intergenic	-24930	NM_001110331	23986	Mm.491141	NM_011868	ENSMUSG00000021417	Eci2	Acbd2|Drs1|Hca88|Peci	enoyl-Coenzyme A delta isomerase 2	protein-coding	0.00932338409979857	0.0199385841386724	0.0199385841386724	0.0326810062159821	0.97525666563647	0.886893833111307	0.280811078134363	1.05417733121464	0.0620513630404476	0.0199385841386724	0.00932338409979857	0.00760679975029567	0.27782012043866	0.0199385841386724	0.00932338409979857	0.00932338409979857	0.0346659350187712	0.0244014877074807	0.0326810062159821	0.00932338409979857	0.00932338409979857	0.00932338409979857	0.127885933302649	0.00557651139010016	0.0751560925974782	0.0119850179704641	0.00932338409979857	0.00760679975029567	0.084837502437866	0.0199385841386724	0.512046642326883	0.429516455891764	0.0820658567978514	0.198829939879819	0.181828359559535	0.0199385841386724	0.134676133892637	0.0244014877074807	0.553209946324348	0	1	1	1.3718383214049	0.389949832798384	0.955086021700298
Merged-chr2-34755256-2	chr2	34755183	34755330	+	5.995	1e+26	promoter-TSS (NM_025709)	promoter-TSS (NM_025709)	-24	NM_025709	66691	Mm.156452	NM_025709	ENSMUSG00000026867	Gapvd1	2010005B09Rik|4432404J10Rik|AW108497|Gapex-5|RAP6|RME-6|mKIAA1521	GTPase activating protein and VPS9 domains 1	protein-coding	0.444517208479669	0.378750102128844	0.558394498995649	0.443658752143765	0.703639608077371	0.930848533058974	0.608582102206327	0.641391693778915	0.0620513630404476	0.677031219339408	0.586547526070671	0.443658752143765	0.27782012043866	0.86619382032866	0.382157546247578	0.721875856429787	0.911655317890852	0.817320365729263	0.483066967183316	0.466684697887424	0.155210339898552	0.00932338409979857	0.394568655986143	0.0940543234666092	0.553209946324348	0.611245272874197	0.663890664626893	0.791561163439666	0.281932911669314	0.544722286593575	0.34054016877292	0.920493695595725	0.599821288293056	0.779444470408614	0.874300623007196	0.844448885499102	0.702009168059454	1.07171809258791	1.10937616625246	-1.67492726694259	0.130199854716121	0.834471976857428	1.00717908949664	0.396617434241884	0.958405916072889
Merged-chr3-129338934-7	chr3	129338761	129339058	+	9.601428	1.1100001000001e+28	Intergenic	ORR1E|LTR|ERVL-MaLR	-6160	NM_007934	13809	Mm.1193	NM_007934	ENSMUSG00000028024	Enpep	6030431M22Rik|APA|Bp-1/6C3|Ly-51|Ly51	glutamyl aminopeptidase	protein-coding	0.749906445022613	0.866500022987809	0.988234552090171	0.749906445022613	0.847098531375322	0.68631118947535	1.21488645200369	0.817666023150535	1.2184922109677	0.77830292239274	0.958806144944427	1.13357169366333	0.934642737246235	1.01818514064442	0.897171182441964	0.721875856429787	0.473601024122542	1.08384019721051	1.15065410399229	0.581574354495984	0.930266416772501	0.737991787543057	0.778700079110863	0.874300623007196	0.553209946324348	1.22847276444639	1.16641207627423	0.938834312523366	0.500884866567804	0.356401851261549	0.87892440467162	1.43135953355345	1.42425692174669	0.99297781084976	0.967736287836064	0.781179550486502	0.134676133892637	0.0244014877074807	0.0620513630404476	0.245159220872476	0.782420231329811	1	0.136830836699116	0.905030193583498	1
Merged-chr7-136593047-1	chr7	136592997	136593097	+	2.52	1e+24	Intergenic	Intergenic	117557	NR_046021	621677	Mm.207290	NR_046021		Gm6249	EG621677	predicted gene 6249	ncRNA	0.00932338409979857	0.378750102128844	0.0199385841386724	0.0326810062159821	0.00932338409979857	0.00932338409979857	0.0119850179704641	0.00932338409979857	0.520946909099747	0.0199385841386724	0.00932338409979857	0.00760679975029567	0.0119850179704641	0.0199385841386724	0.00932338409979857	0.00932338409979857	0.0346659350187712	0.0244014877074807	0.0326810062159821	0.00932338409979857	0.539528216054417	0.210208099284808	0.0448302579732339	0.311697443735554	0.0751560925974782	0.0119850179704641	0.00932338409979857	0.0940543234666092	0.799340954666359	0.626264132485689	0.00760679975029567	0.00932338409979857	0.0820658567978514	0.198829939879819	0.0119850179704641	0.0199385841386724	0.134676133892637	0.445515107608653	0.553209946324348	3.68284193322564	0.238303821203121	0.949062434920678	1.67912070650546	0.297732358445752	0.913741641998144
Merged-chr3-133332465-39	chr3	133332145	133332817	+	100.182053	1.11111111111111e+38	intron (NM_001293641, intron 5 of 11)	intron (NM_001293641, intron 5 of 11)	22371	NM_146141	74776	Mm.210305	NM_146141	ENSMUSG00000028013	Ppa2	1110013G13Rik|Sid6306	pyrophosphatase (inorganic) 2	protein-coding	1.56231571724105	1.52948663451087	1.54713518058434	1.49525481059458	2.06870256857689	1.97763978776454	1.82345908423621	2.0166656332861	2.00064500525606	2.18746342734588	2.12797226190984	2.25842864379556	2.20373457090354	2.26958539881512	2.2198791202177	2.28192368539652	2.16169125168473	2.17920352941469	2.32891779609653	2.29984994959162	2.33961333519866	2.26683048764201	2.2892325806424	2.25637013671938	2.39330941333645	2.33853104918741	2.33273521370897	2.23427860754333	2.34152352330492	2.36396787070597	2.24486669294233	1.74465748631114	1.71514226311844	1.63485845443245	1.66461067683909	1.81209655116391	1.90590759052551	2.15828740093736	2.09288488913836	-0.0351571564456111	0.896794007777755	1	-0.275573268162795	0.221726184979274	0.861759354982939
Merged-chr3-122645631-1	chr3	122645581	122645681	+	5	1	Intergenic	Lx7|LINE|L1	-25917	NM_153118	214459	Mm.209491	NM_153118	ENSMUSG00000039735	Fnbp1l	2610318I01Rik|AW548221|TOCA1|toca-1	formin binding protein 1-like	protein-coding	0.00932338409979857	0.0199385841386724	0.0199385841386724	0.0326810062159821	0.215582557560423	0.396730729978452	0.496104039478313	0.445515107608653	0.0620513630404476	0.0199385841386724	0.382157546247578	0.443658752143765	0.0119850179704641	0.484183400254559	0.165793864884208	0.233476267992186	0.473601024122542	0.671116054284948	0.0326810062159821	0.181828359559535	0.00932338409979857	0.54881067829073	0.523466855698508	0.0199385841386724	0.0751560925974782	0.55918087898966	0.233476267992186	0.215582557560423	0.281932911669314	0.0199385841386724	0.34054016877292	0.00932338409979857	0.445515107608653	0.198829939879819	0.899668548935524	0.649691699734329	0.702009168059454	0.663890664626893	0.803558541022243	0.102653704422484	1	1	0.136752440382831	1	1
Merged-chr9-123986350-39	chr9	123986148	123986746	+	65.03846	1.11111111111111e+38	Intergenic	Intergenic	-8039	NM_007718	12770	Mm.423532	NM_007718	ENSMUSG00000064039	Ccr1l1	Cmkbr1l1	chemokine (C-C motif) receptor 1-like 1	protein-coding	1.87102799667014	1.71245991819307	1.93786615732751	1.88276922143686	2.21191933452396	2.18746342734588	1.94938443141944	2.18274793186972	1.83343631313403	1.71231747526814	1.83456585064875	1.85751749085851	1.82822428202613	1.84460528052234	1.92024924052794	1.84664738321271	1.68392576012696	1.75491994342691	1.8955250711165	1.84872451721924	1.81483684886204	1.89208495726685	1.86170561936944	1.75600844889598	1.65860809228762	1.78994657168841	1.90141154978793	1.90090759350951	1.95620266931588	1.78917106610589	1.95368534992793	1.8804740887734	1.93204580428983	1.94549484014946	1.98458746100595	2.00809711700953	1.96700916828912	2.03530832755812	2.09451316394306	-0.0777124851434467	0.840468919669836	1	0.25914542617092	0.325689329708312	0.929278077884575
Merged-chr7-141416631-1	chr7	141416581	141416681	+	2.7	1e+24	Intergenic	Intergenic	-2506	NM_172116	213350	Mm.290953	NM_172116	ENSMUSG00000051007	Pddc1	BC023835|D230016J19Rik	Parkinson disease 7 domain containing 1	protein-coding	0.00932338409979857	0.0199385841386724	0.0199385841386724	0.0326810062159821	0.547004231757686	0.396730729978452	0.280811078134363	0.00932338409979857	0.0620513630404476	0.198829939879819	0.00932338409979857	0.601375682826066	0.165793864884208	0.0199385841386724	0.00932338409979857	0.233476267992186	0.0346659350187712	0.0244014877074807	0.0326810062159821	0.00932338409979857	0.00932338409979857	0.210208099284808	0.00557651139010016	0.00557651139010016	0.0751560925974782	0.0119850179704641	0.00932338409979857	0.00760679975029567	0.857724253110303	0.0199385841386724	0.00760679975029567	0.181828359559535	0.599821288293056	0.00932338409979857	0.34284494388782	0.0199385841386724	0.134676133892637	0.0244014877074807	0.0620513630404476	-0.175444279267093	1	1	4.5944597684137	0.175570464782888	0.824495583228488
Merged-chr17-78917111-7	chr17	78917051	78917169	+	6.784286	1.00000001e+34	intron (NM_001177403, intron 1 of 4)	intron (NM_001177403, intron 1 of 4)	611	NM_001177402	68554	Mm.391820	NM_001177402		Cebpzos	1110001A16Rik	CCAAT/enhancer binding protein (C/EBP), zeta, opposite strand	protein-coding	0.709332027439097	0.952032083798216	0.558394498995649	0.749906445022613	0.547004231757686	0.488507548239177	0.559797456166953	0.288448175604311	0.520946909099747	0.468390305640724	0.735958782512328	0.443658752143765	0.799340954666359	0.0199385841386724	0.646656969855628	0.846547244821697	0.674323280840426	0.671116054284948	0.933325158385489	0.869613163477881	0.155210339898552	0.496104039478313	0.733170979783928	0.718712171071084	0.773022065213594	0.763161002931978	0.663890664626893	0.714973787042936	0.464282149038289	0.356401851261549	0.265548524140211	0.715848723966044	1.00410724246612	0.920493695595725	1.0623494248193	0.995728266008592	0.702009168059454	1.23833610186217	1.06918086986894	-0.0814928870660657	0.880240355264269	1	-0.51569703917751	0.421927293650248	0.969879897796122
Merged-chr9-88523051-50	chr9	88522488	88523689	+	248.792007	1.11111111111111e+38	promoter-TSS (NR_040721)	promoter-TSS (NR_040721)	-191	NR_040721	72655	Mm.21798	NR_040721	ENSMUSG00000097195	Snhg5	2810026P18Rik|4933428I09Rik|mU50HG-b	small nucleolar RNA host gene 5	ncRNA	2.56038203479978	2.52537050846294	2.57401500905907	2.55742307059067	2.62588791400622	2.57692049362262	2.62613867963654	2.56892457417707	2.54996468187184	2.50336266279632	2.58182952858831	2.58705849911841	2.62287845221307	2.6130920253584	2.54168828677493	2.58202852853881	2.55271413431929	2.5272082455745	2.51085045489461	2.64698295845736	2.48330692666548	2.56545809600617	2.64224078213566	2.56585893035381	2.55126739993996	2.6480935104011	2.56844492772422	2.59979811833793	2.5699244935257	2.60278708916186	2.59894195068435	2.59424985765935	2.60053539734894	2.58245866691071	2.61986057744509	2.59265405102408	2.59606924060676	2.58872637216757	2.60825005899386	-0.315221321472274	0.265614701835903	0.981297297207509	-0.251057271079815	0.281343116622759	0.902417952118066
Merged-chr1-51903760-1	chr1	51903710	51903810	+	4.39	1e+32	intron (NM_001290982, intron 1 of 28)	intron (NM_001290982, intron 1 of 28)	12218	NM_001290982	17912	Mm.3390	NM_010863	ENSMUSG00000018417	Myo1b	AA406997|MIH-L|MMIa	myosin IB	protein-coding	0.00932338409979857	0.0199385841386724	0.0199385841386724	0.0326810062159821	0.00932338409979857	0.00932338409979857	0.0119850179704641	0.00932338409979857	0.0620513630404476	0.0199385841386724	0.00932338409979857	0.17423324912104	0.165793864884208	0.0199385841386724	0.00932338409979857	0.00932338409979857	0.0346659350187712	0.0244014877074807	0.0326810062159821	0.00932338409979857	1.09407394354812	0.00932338409979857	0.00557651139010016	0.00557651139010016	0.0751560925974782	0.0119850179704641	0.00932338409979857	0.00760679975029567	0.00557651139010016	0.356401851261549	0.34054016877292	0.00932338409979857	0.0820658567978514	0.00932338409979857	0.34284494388782	0.0199385841386724	0.134676133892637	0.0244014877074807	0.0620513630404476	5.11397920122483	0.0750329090810175	0.720523998500141	3.44458597172677	0.222839366609678	0.862073178535608
Merged-chr7-128414654-5	chr7	128414546	128414811	+	17.252001	1.1111e+10	intron (NM_026418, intron 1 of 4)	intron (NM_026418, intron 1 of 4)	3494	NM_026418	67865	Mm.18635	NM_026418	ENSMUSG00000030844	Rgs10	2310010N19Rik	regulator of G-protein signalling 10	protein-coding	0.616184223281217	0.607098302841826	1.42165165480094	0.618664703665152	1.58085128468992	1.45016110552844	1.05960796120883	1.4165521125652	0.520946909099747	0.677031219339408	0.382157546247578	0.601375682826066	0.0119850179704641	0.558394498995649	0.925626789493564	0.233476267992186	0.473601024122542	0.445515107608653	0.483066967183316	0.345143858159578	0.155210339898552	0.210208099284808	0.34284494388782	0.595650206564165	0.553209946324348	0.0119850179704641	0.233476267992186	0.0940543234666092	0.554137129868567	0.0199385841386724	0.42063425769596	0.515058749299267	0.0820658567978514	0.42063425769596	0.0119850179704641	0.575365105476118	0.134676133892637	0.445515107608653	0.0620513630404476	-1.51485264675236	0.229463496879783	0.943376708355741	-0.216129267671456	0.898279436083326	1
Merged-chr2-36245553-6	chr2	36245468	36245627	+	7.303333	1.1001010011e+34	intron (NM_008969, intron 9 of 10)	ORR1E|LTR|ERVL-MaLR	15121	NM_008969	19224	Mm.275434	NM_008969	ENSMUSG00000047250	Ptgs1	COX1|Cox-1|Cox-3|PGHS-1|PHS 1|Pghs1	prostaglandin-endoperoxide synthase 1	protein-coding	0.00932338409979857	0.695581456960563	0.0199385841386724	0.0326810062159821	0.429516455891764	0.175207326554884	0.0119850179704641	0.703639608077371	0.0620513630404476	0.0199385841386724	0.586547526070671	0.443658752143765	0.476930721574371	0.558394498995649	0.68631118947535	0.233476267992186	0.674323280840426	0.445515107608653	1.15065410399229	0.847098531375322	0.716946877958694	1.31090555324179	0.913238218090472	0.763161002931978	0.916318205716447	1.02000866306314	0.77830292239274	0.698192740120834	1.00547527472388	0.544722286593575	1.14817931761686	0.181828359559535	0.0820658567978514	0.198829939879819	0.0119850179704641	0.0199385841386724	0.134676133892637	0.0244014877074807	0.553209946324348	1.82438050702168	0.0192650647870528	0.482355273593681	0.309382118569434	0.708337408037062	1
Merged-chr2-32375792-1	chr2	32375695	32375890	+	10.1	1e+26	intron (NM_001252536, intron 14 of 18)	intron (NM_001252536, intron 14 of 18)	6123	NM_198001	73737	Mm.27608	NM_198001	ENSMUSG00000039195	1110008P14Rik	C79326	RIKEN cDNA 1110008P14 gene	protein-coding	0.00932338409979857	0.0199385841386724	0.0199385841386724	0.0326810062159821	0.215582557560423	0.309531669541867	0.280811078134363	0.544722286593575	0.0620513630404476	0.0199385841386724	0.266796165266322	0.443658752143765	0.0119850179704641	0.0199385841386724	0.537159814253894	0.233476267992186	0.473601024122542	0.671116054284948	0.0326810062159821	0.181828359559535	0.00932338409979857	0.210208099284808	0.189466840002454	0.0940543234666092	0.553209946324348	0.922034552850826	0.567393606745233	0.975532487933986	0.500884866567804	0.356401851261549	0.848601314438816	0.515058749299267	0.599821288293056	0.641391693778915	0.34284494388782	0.378750102128844	0.544722286593575	0.0244014877074807	0.553209946324348	-1.42075685379691	0.530018963459145	1	2.22467576937927	0.0306933969507127	0.469724892579051
Merged-chr6-139874648-30	chr6	139874478	139874811	+	28.861	1.11111111011111e+38	intron (NM_207683, intron 15 of 23)	intron (NM_207683, intron 15 of 23)	33199	NM_011084	18705	Mm.333471	NM_011084	ENSMUSG00000030228	Pik3c2g	C80387|PI3K-C2-gamma	phosphatidylinositol 3-kinase, C2 domain containing, gamma polypeptide	protein-coding	1.65596573843129	1.84619236271604	1.74008681802145	1.6581971477152	1.74395532225086	1.91717413288615	1.74494886693212	1.86136689859861	1.44673309859763	1.76211029105344	1.54619463681344	1.82635314832433	1.76651613206353	1.74262696237917	1.30373124587964	1.21644892373643	1.44673309859763	1.42425692174669	1.60114121931998	1.37844824432958	1.44207701228435	1.60389898981219	1.26517392908711	1.2198211793202	1.10280875467322	1.30734185435044	1.43135953355345	1.45225411137339	1.40534056157972	1.4698458099187	1.36704082768391	0.960633960397151	0.599821288293056	0.547004231757686	0.665686504240161	0.504934915203365	0.702009168059454	0.445515107608653	0.0620513630404476	0.521469375452221	0.190494935399063	0.910468101497061	0.621106057199207	0.04271742764309	0.539895841837647
Merged-chr17-5139957-11	chr17	5139867	5140047	+	7.517272	1.00101111001001e+33	intron (NM_001085355, intron 4 of 19)	intron (NM_001085355, intron 4 of 19)	144883	NM_001085355	239985	Mm.133401	NM_001085355	ENSMUSG00000069729	Arid1b	8030481M12|9330189K18Rik|AI836955|Ardi1b|B230217J03Rik|mKIAA1235	AT rich interactive domain 1B (SWI-like)	protein-coding	0.311697443735554	1.08721119149195	0.346312387520258	0.0326810062159821	1.0202558293221	0.544722286593575	0.496104039478313	0.817666023150535	0.962306142857875	0.54881067829073	1.00463125841834	1.0333508237722	0.695581456960563	0.690097257777185	0.537159814253894	0.990218112265388	0.674323280840426	0.445515107608653	0.984155688648163	0.614277743242081	0.966555695100964	1.00793664995794	0.940168269450045	1.07171809258791	0.553209946324348	1.02000866306314	1.04060901440819	0.860924028171202	0.654283345820863	0.975532487933986	0.82095824076528	0.715848723966044	1.07171809258791	0.981838637218912	0.924319761803332	1.12569291433794	1.2172993382192	0.952032083798216	0.0620513630404476	0.622332474983296	0.421866348918295	1	-0.183181526406865	0.979985193803725	1
Merged-chr7-79638274-1	chr7	79638224	79638324	+	4.34	1e+26	Intergenic	MER63C|DNA|hAT-Blackjack	-20617	NM_019799	56315	Mm.10909	NM_019799	ENSMUSG00000030549	Rhcg	BB065800	Rhesus blood group-associated C glycoprotein	protein-coding	0.00932338409979857	0.0199385841386724	0.558394498995649	0.0326810062159821	0.429516455891764	0.175207326554884	0.0119850179704641	0.00932338409979857	0.0620513630404476	0.54881067829073	0.00932338409979857	0.17423324912104	0.0119850179704641	0.368794021266208	0.382157546247578	0.233476267992186	0.0346659350187712	0.445515107608653	0.0326810062159821	0.547004231757686	0.155210339898552	0.390170101337298	0.34284494388782	0.311697443735554	0.553209946324348	0.275430426290908	0.444517208479669	0.656300997535002	0.181828359559535	0.0199385841386724	0.0751560925974782	0.181828359559535	0.0820658567978514	0.42063425769596	0.34284494388782	0.378750102128844	0.134676133892637	0.0244014877074807	0.0620513630404476	0.875505538390927	0.598841595960834	1	0.163669040859194	1	1
Merged-chr7-68458129-16	chr7	68457962	68458240	+	11.353125	1.01111011011111e+38	Intergenic	Intergenic	40677	NR_046208	71244	Mm.410787	NR_046208		4933436H12Rik	-	RIKEN cDNA 4933436H12 gene	ncRNA	0.582922620780328	0.7617176861038	0.558394498995649	0.749906445022613	0.429516455891764	0.837498895275809	0.833553875853566	0.00932338409979857	0.718712171071084	0.846547244821697	0.92727308222281	1.08905205833636	1.0584739076696	0.991110350834824	1.02131321994474	1.11971952608019	1.11459303358156	1.24940932561466	1.27667393328734	1.0623494248193	1.05930561442089	1.08062619304267	1.10589563213045	1.42340298540192	1.10280875467322	1.25829332785949	1.23156770707452	1.26190081625703	1.38963226289095	1.30781018808916	1.41754642535147	0.429516455891764	0.766043652318722	0.857724253110303	0.544722286593575	0.575365105476118	0.702009168059454	0.445515107608653	0.0620513630404476	0.0923595926143789	0.92013150891524	1	0.301626678943628	0.388606851934433	0.954577220075863
Merged-chr8-15010334-12	chr8	15010168	15010433	+	9.665	1.0100000011111e+36	promoter-TSS (NM_029116)	promoter-TSS (NM_029116)	-725	NM_029116	74901	Mm.46675	NM_029116	ENSMUSG00000055675	Kbtbd11	2900016B01Rik|4930465M17Rik|mKIAA0711	kelch repeat and BTB (POZ) domain containing 11	protein-coding	0.991110350834824	1.08721119149195	1.088480180098	0.946589731701844	0.00932338409979857	0.544722286593575	0.608582102206327	0.288448175604311	0.0620513630404476	1.10589563213045	1.23990749167786	1.0623494248193	0.9135134845368	1.13377798800933	0.844448885499102	1.03522000394152	1.11459303358156	1.20315786632091	0.984155688648163	1.21451144932117	0.995728266008592	1.03472877984879	0.778700079110863	0.922375663367222	1.01818514064442	0.858093881893908	1.00329478447918	1.13357169366333	1.12515954179338	1.13697711760503	1.21117656431871	0.715848723966044	0.0820658567978514	0.547004231757686	0.665686504240161	0.903282528308353	0.702009168059454	1.21488645200369	0.963709968025386	0.55751778122321	0.347196827595273	1	1.02930752387427	0.0259650594368201	0.436999736261189
Merged-chr5-25839611-30	chr5	25839472	25839708	+	12.098667	1.10010011011111e+38	intron (NM_001310504, intron 8 of 10)	intron (NM_001310504, intron 8 of 10)	79617	NM_001004365	242894	Mm.150319	NM_001004365	ENSMUSG00000056367	Actr3b	9630005C02|ARP11|AW047569|Arp3b|Arp3beta	ARP3 actin-related protein 3B	protein-coding	1.15405869464561	1.27423550118481	1.12705277484043	1.36577556671184	1.03591876370073	1.45016110552844	1.35713333912035	1.28947617516922	1.30985805890895	1.2127362566718	1.13559641901212	1.39185295686586	1.25661865654017	1.24488245106692	1.23409935752281	1.15332535550558	1.32878605223345	0.926143731739316	1.07460579512202	1.13357169366333	1.36049035066748	0.927571545809102	1.1992707676709	1.00133759666144	0.916318205716447	1.29547183598258	1.09407394354812	0.938834312523366	1.0623494248193	1.2198211793202	1.33087010952136	0.715848723966044	0.847098531375322	1.00494803987991	1.00494803987991	1.16546825570926	0.9544151941059	1.12705277484043	0.553209946324348	-0.245206044662428	0.646812355671227	1	0.235330052442854	0.525590349941232	1
Merged-chr15-27553758-15	chr15	27553609	27553878	+	12.468	1.10000101101e+38	exon (NM_020332, exon 3 of 12)	exon (NM_020332, exon 3 of 12)	-17751	NR_106065	102466808		NR_106065	ENSMUSG00000098416	Mir7117	Gm27729|mmu-mir-7117	microRNA 7117	ncRNA	1.29387864923041	1.47171844385887	1.088480180098	1.30109860937946	0.938834312523366	0.715848723966044	0.860924028171202	0.544722286593575	1.3473256029445	1.4165521125652	0.877441655629133	0.826403855901872	0.934642737246235	0.0199385841386724	1.13357169366333	1.08124413037872	1.14028243665707	0.817320365729263	0.984155688648163	0.674323280840426	1.28402887477488	0.654283345820863	1.07171809258791	1.27648873320067	1.38393279482886	0.922034552850826	1.07936890033872	0.698192740120834	0.554137129868567	0.68631118947535	0.925626789493564	0.575365105476118	0.847098531375322	0.547004231757686	0.0119850179704641	0.575365105476118	0.134676133892637	0.791561163439666	0.0620513630404476	-0.662746509379413	0.348982814596619	1	-1.55567734956071	0.000409494615971952	0.0363861046572325
Merged-chr9-104310267-1	chr9	104310217	104310317	+	3.04	1e+25	intron (NM_019807, intron 7 of 10)	intron (NM_019807, intron 7 of 10)	27455	NM_019807	56318	Mm.19941	NM_019807	ENSMUSG00000032561	Acpp	5'-NT|A030005E02Rik|FRAP|Lap|PAP|Ppal	acid phosphatase, prostate	protein-coding	0.00932338409979857	0.0199385841386724	0.0199385841386724	0.0326810062159821	0.215582557560423	0.00932338409979857	0.0119850179704641	0.288448175604311	0.0620513630404476	0.0199385841386724	0.00932338409979857	0.00760679975029567	0.476930721574371	0.0199385841386724	0.00932338409979857	0.233476267992186	0.0346659350187712	0.0244014877074807	0.483066967183316	0.00932338409979857	0.0620513630404476	0.00932338409979857	0.445515107608653	0.198829939879819	0.553209946324348	0.488507548239177	0.134676133892637	0.0326810062159821	0.00932338409979857	0.356401851261549	0.654283345820863	0.181828359559535	0.0820658567978514	0.00932338409979857	0.0119850179704641	0.0199385841386724	0.134676133892637	0.0244014877074807	0.0620513630404476	-0.0876734565931209	1	1	-0.0230800687356905	1	1
Merged-chr12-4452418-7	chr12	4452338	4452511	+	13.598572	1.1e+34	intron (NM_010881, intron 1 of 22)	intron (NM_010881, intron 1 of 22)	24758	NM_010881	17977	Mm.301039	NM_010881	ENSMUSG00000020647	Ncoa1	KAT13A|SRC-1|SRC1|bHLHe74	nuclear receptor coactivator 1	protein-coding	0.523466855698508	0.0199385841386724	0.0199385841386724	0.0326810062159821	0.429516455891764	0.175207326554884	0.496104039478313	0.00932338409979857	0.520946909099747	0.345143858159578	0.661828986038109	0.443658752143765	0.476930721574371	0.558394498995649	0.789626183028141	0.233476267992186	0.473601024122542	0.671116054284948	0.0326810062159821	0.832143282996784	0.716946877958694	1.15332535550558	0.523466855698508	0.595650206564165	0.773022065213594	0.488507548239177	0.233476267992186	0.608582102206327	0.464282149038289	0.788304643199328	0.175207326554884	0.633821384924894	1.20198598383086	1.16302246043151	1.09473801785248	1.52673346347931	1.10885038381495	1.4729631703687	1.41865495934694	1.55928166803201	0.0330355795049144	0.576745565544198	0.0690674631981565	1	1
Merged-chr6-134122115-1	chr6	134122065	134122165	+	7.85	10000000	intron (NM_001303102, intron 2 of 8)	intron (NM_001303102, intron 2 of 8)	86415	NM_007961	14011	Mm.269995	NM_007961	ENSMUSG00000030199	Etv6	AW123102|AW557856|Tel	ets variant 6	protein-coding	0.493559492711578	0.378750102128844	0.346312387520258	0.443658752143765	0.672979446836147	0.0721869808752107	0.940168269450045	0.288448175604311	0.718712171071084	0.0199385841386724	0.198829939879819	0.00760679975029567	0.476930721574371	0.690097257777185	0.537159814253894	0.233476267992186	0.0346659350187712	0.445515107608653	0.714973787042936	0.181828359559535	0.155210339898552	0.00932338409979857	0.189466840002454	0.311697443735554	0.0751560925974782	0.275430426290908	0.233476267992186	0.0940543234666092	0.0381715905868842	0.0199385841386724	0.42063425769596	0.181828359559535	0.0820658567978514	0.725543502388253	0.544722286593575	0.0199385841386724	0.134676133892637	0.0244014877074807	0.0620513630404476	-1.0104681789546	0.752076499780329	1	0.156064591143034	1	1
Merged-chr12-100654779-1	chr12	100654716	100654842	+	6.5	1e+26	intron (NM_153587, intron 2 of 17)	intron (NM_153587, intron 2 of 17)	70249	NM_153587	73086	Mm.220417	NM_153587	ENSMUSG00000021180	Rps6ka5	3110005L17Rik|6330404E13Rik|AI854034|MSK1|MSPK1|RLPK	ribosomal protein S6 kinase, polypeptide 5	protein-coding	0.00932338409979857	0.607098302841826	0.0199385841386724	0.0326810062159821	0.00932338409979857	0.00932338409979857	0.0119850179704641	0.00932338409979857	0.520946909099747	0.0199385841386724	0.134676133892637	0.00760679975029567	0.0119850179704641	0.0199385841386724	0.382157546247578	0.233476267992186	0.0346659350187712	0.0244014877074807	0.0326810062159821	0.547004231757686	0.155210339898552	0.601375682826066	0.523466855698508	0.595650206564165	0.0751560925974782	0.275430426290908	0.444517208479669	0.81009248506567	0.00557651139010016	0.0199385841386724	0.42063425769596	0.00932338409979857	0.0820658567978514	0.547004231757686	0.0119850179704641	0.504934915203365	0.9544151941059	1.0267787802986	0.899668548935524	1.24850907049373	0.356279121580297	1	0.106136493151091	1	1
Merged-chr2-94945458-1	chr2	94945408	94945508	+	5.65	1e+33	Intergenic	Intergenic	-507272	NM_001305258	11800	Mm.181824	NM_007466	ENSMUSG00000027193	Api5	AAC-11|AI196452|API-5	apoptosis inhibitor 5	protein-coding	0.00932338409979857	0.219128780590327	0.346312387520258	0.0326810062159821	0.00932338409979857	0.00932338409979857	0.0119850179704641	0.00932338409979857	0.0620513630404476	0.0199385841386724	0.134676133892637	0.17423324912104	0.27782012043866	0.0199385841386724	0.00932338409979857	0.00932338409979857	0.0346659350187712	0.0244014877074807	0.0326810062159821	0.00932338409979857	0.363859968565408	0.983215822069935	0.189466840002454	0.00557651139010016	0.0751560925974782	0.275430426290908	0.00932338409979857	0.00760679975029567	0.00932338409979857	0.0199385841386724	0.00760679975029567	0.00932338409979857	0.0820658567978514	0.00932338409979857	0.0119850179704641	0.378750102128844	0.134676133892637	0.445515107608653	0.0620513630404476	4.97296545237363	0.0355055298359838	0.588074163991049	-0.580456025976752	1	1
Merged-chr11-54257186-30	chr11	54257085	54257289	+	12.704333	1.11011011011111e+38	Intergenic	Intergenic	-7288	NM_009969	12981	Mm.4922	NM_009969		Csf2	Csfgm|GMCSF|Gm-CSf|MGI-IGM	colony stimulating factor 2 (granulocyte-macrophage)	protein-coding	1.29967280886601	0.952032083798216	1.39927215292558	1.39284072015109	1.36704082768391	1.20519789069596	1.30133264260904	1.1711710174258	0.0620513630404476	1.04480071788243	1.28140744369137	1.08905205833636	1.20915762248791	1.04432139495427	1.32471130756287	1.08124413037872	1.11459303358156	1.17454707037427	0.483066967183316	1.20542660979365	1.0267787802986	1.17096848776158	1.3009802733563	1.2198211793202	1.10280875467322	1.06449954215081	1.24366156247553	1.23646836941154	1.14245564501804	1.11643916275318	0.925626789493564	1.1348880113705	1.00410724246612	0.981838637218912	1.15972663651665	1.20519789069596	1.2172993382192	1.36556536173085	1.25178899154337	-0.00984900167005697	1	1	-0.34689021314531	0.412046487793323	0.964613577564764
Merged-chr15-53125075-6	chr15	53124933	53125258	+	8.38	1.00000000101e+30	intron (NM_010162, intron 1 of 10)	intron (NM_010162, intron 1 of 10)	221088	NM_010162	14042	Mm.309395	NM_010162		Ext1	AA409028	exostoses (multiple) 1	protein-coding	0.582922620780328	0.952032083798216	0.346312387520258	0.618664703665152	0.429516455891764	0.175207326554884	0.0119850179704641	0.703639608077371	0.718712171071084	0.973675400771864	0.266796165266322	0.601375682826066	0.476930721574371	0.484183400254559	0.537159814253894	0.940168269450045	0.812613560554445	0.445515107608653	0.714973787042936	0.813925713647552	0.966555695100964	0.812613560554445	0.940168269450045	1.07171809258791	0.773022065213594	0.858093881893908	0.736775770878233	0.635428972424303	1.03591876370073	0.544722286593575	0.512046642326883	1.11166789793093	1.00410724246612	1.00494803987991	1.18532944728422	1.41118861105109	1.29967280886601	1.31683000259324	1.29387864923041	0.540862596281256	0.434239674087444	1	-0.600268001450387	0.363396363164142	0.942853576004663
Merged-chr6-125334588-24	chr6	125334410	125334759	+	20.870417	1.10011011011111e+38	intron (NM_011324, intron 3 of 11)	L1MB7|LINE|L1	13244	NM_011324	20276	Mm.144114	NM_011324	ENSMUSG00000030340	Scnn1a	ENaC|SCNEA|Scnn1|mENaC	sodium channel, nonvoltage-gated 1 alpha	protein-coding	0.948999211557802	1.08721119149195	1.20329687620569	1.16188565963996	1.51030249799262	1.2169187020829	1.67537839126966	1.19791567102989	1.26645595756359	1.18222324379602	1.76211029105344	1.29060391602035	1.60599681289541	1.45124916446819	1.41462579902061	1.44419315430393	1.25612927818398	1.20315786632091	1.07460579512202	1.66454594085948	1.189603381418	1.58451862939561	1.2080538703568	1.00133759666144	1.29197033152576	1.45036448379359	1.33835327977265	1.57571475903146	1.19602257230254	1.30781018808916	1.28012084697411	0.181828359559535	0.599821288293056	0.42063425769596	0.544722286593575	0.378750102128844	0.134676133892637	0.740838795377075	0.0620513630404476	0.519330336173845	0.248169108300769	0.963533673813557	0.713509085634171	0.119409171925157	0.75570145553037
Merged-chr13-29532800-2	chr13	29532696	29532904	+	5.445	1.1e+25	intron (NR_131896, intron 10 of 16)	intron (NR_131896, intron 10 of 16)	322873	NR_131896	68916	Mm.212227	NM_144536	ENSMUSG00000006191	Cdkal1	1190005B03Rik|6620401C13Rik	CDK5 regulatory subunit associated protein 1-like 1	protein-coding	0.00932338409979857	0.7617176861038	0.0199385841386724	0.0326810062159821	0.215582557560423	0.00932338409979857	0.280811078134363	0.288448175604311	0.0620513630404476	0.77830292239274	0.466684697887424	0.725543502388253	0.0119850179704641	0.787223430992218	0.382157546247578	0.940168269450045	0.674323280840426	0.445515107608653	0.0326810062159821	0.547004231757686	0.00932338409979857	1.00793664995794	0.523466855698508	0.818385676318896	0.553209946324348	0.611245272874197	0.444517208479669	0.834401492594468	1.11103193221373	0.87261066058355	1.18237605245038	0.633821384924894	0.599821288293056	0.797005483905279	0.665686504240161	0.575365105476118	0.702009168059454	0.0244014877074807	0.0620513630404476	0.0252023022295557	1	1	1.40983065849104	0.0173401044218525	0.360778485609405
Merged-chr16-64562536-1	chr16	64562486	64562586	+	3.44	1e+25	Intergenic	Intergenic	-83402	NM_173861	224291	Mm.246580	NM_173861	ENSMUSG00000068167	Csnka2ip	Ckt2	casein kinase 2, alpha prime interacting protein	protein-coding	0.00932338409979857	0.0199385841386724	0.0199385841386724	0.0326810062159821	0.00932338409979857	0.00932338409979857	0.0119850179704641	0.00932338409979857	0.0620513630404476	0.198829939879819	0.00932338409979857	0.00760679975029567	0.0119850179704641	0.0199385841386724	0.165793864884208	0.098429838144832	0.0346659350187712	0.0244014877074807	0.0326810062159821	0.00932338409979857	0.363859968565408	0.00932338409979857	0.0448302579732339	0.476930721574371	0.0751560925974782	0.0119850179704641	0.00932338409979857	0.00760679975029567	0.00932338409979857	0.0199385841386724	0.702009168059454	0.00932338409979857	0.0820658567978514	0.00932338409979857	0.0119850179704641	0.0199385841386724	0.134676133892637	0.0244014877074807	0.0620513630404476	0.0173117480205806	1	1	0.588658266056993	0.792057008544869	1
Merged-chr1-106583358-9	chr1	106583264	106583502	+	11.204445	1e+38	intron (NM_009741, intron 1 of 1)	intron (NM_009741, intron 1 of 1)	-36752	NR_106164	102466254		NR_106164	ENSMUSG00000098344	Mir3473f	Gm27846|mmu-mir-3473f	microRNA 3473f	ncRNA	0.00932338409979857	0.607098302841826	1.26720226602692	0.0326810062159821	1.09559141859156	1.19298588005026	1.36718224961399	1.38157923838294	0.858756164994939	0.728076202441744	1.00463125841834	1.0333508237722	1.01904531724701	1.26190081625703	0.967736287836064	0.812613560554445	1.05661480367756	0.671116054284948	0.483066967183316	0.674323280840426	0.363859968565408	0.210208099284808	0.34284494388782	0.311697443735554	0.0751560925974782	0.488507548239177	0.444517208479669	0.608582102206327	0.429516455891764	0.0199385841386724	0.265548524140211	0.00932338409979857	0.599821288293056	0.198829939879819	0.544722286593575	0.378750102128844	0.134676133892637	0.445515107608653	0.378750102128844	-1.5071785645806	0.0326277541132132	0.574118977876711	0.855981979899925	0.430968056486098	0.972907266627915
Merged-chr6-140729635-10	chr6	140729501	140729831	+	11.103	1.00000011011101e+38	Intergenic	ORR1E|LTR|ERVL-MaLR	102781	NM_001309436	11569	Mm.86453	NM_009637	ENSMUSG00000030232	Aebp2	AU023766|B230313N05Rik	AE binding protein 2	protein-coding	0.444517208479669	0.7617176861038	0.558394498995649	0.443658752143765	0.800203298897239	0.911655317890852	0.559797456166953	1.05417733121464	0.962306142857875	1.23960525010354	0.877441655629133	1.13357169366333	0.9135134845368	0.96540310476302	1.41462579902061	1.08124413037872	1.02319159650076	0.926143731739316	1.15065410399229	0.789626183028141	1.3424669568525	1.00793664995794	1.1863945102121	1.15672557533307	1.34118625436244	1.27252042441039	1.38393279482886	1.09513050802796	1.27570269947752	1.16014818695418	0.87892440467162	0.788304643199328	1.00410724246612	0.00932338409979857	0.75736845669266	0.0199385841386724	0.134676133892637	0.886230710650756	0.553209946324348	-0.471019349163253	0.489248927009288	1	-0.294043459056187	0.416970373668394	0.967075662310381
Merged-chr3-27229102-26	chr3	27229009	27229196	+	12.858846	1.11010001101111e+38	intron (NM_178772, intron 3 of 4)	intron (NM_178772, intron 3 of 4)	46098	NM_178772	320024	Mm.24576	NM_178772	ENSMUSG00000027698	Nceh1	Aadacl1|B230106I24Rik|CPO-BP|Nceh	neutral cholesterol ester hydrolase 1	protein-coding	0.991110350834824	1.08721119149195	1.39927215292558	0.857724253110303	1.30373124587964	1.43324465413546	1.50157215316713	1.51844302718959	1.30985805890895	1.28140744369137	1.088480180098	1.27449489526445	1.36901283506102	0.991110350834824	1.1992707676709	0.990218112265388	1.16491530491326	1.20315786632091	0.868702139763776	0.933325158385489	0.930266416772501	0.654283345820863	1.04060901440819	1.07171809258791	1.23833610186217	0.714973787042936	1.23156770707452	0.956729007605235	1.03591876370073	1.26000456316553	1.08083551623891	0.674323280840426	0.0820658567978514	0.877441655629133	0.34284494388782	0.952032083798216	0.86619382032866	1.28140744369137	1.06918086986894	-0.734282673717244	0.183939283751487	0.904751634380376	-0.0320712994739529	0.934888198081475	1
Merged-chr10-122748573-10	chr10	122748421	122748819	+	8.903	1.00010000011111e+38	intron (NM_176919, intron 1 of 8)	intron (NM_176919, intron 1 of 8)	69305	NR_106182	102466884		NR_106182	ENSMUSG00000099225	Mir8104	Gm27380|mmu-mir-8104	microRNA 8104	ncRNA	0.68631118947535	0.0199385841386724	0.558394498995649	0.749906445022613	0.938834312523366	0.930848533058974	0.608582102206327	0.990218112265388	0.520946909099747	1.06994150291474	0.834401492594468	1.0333508237722	0.981838637218912	0.787223430992218	1.1992707676709	1.15332535550558	0.990218112265388	1.14271974647034	1.15065410399229	1.18136930656018	1.28402887477488	0.871747970656435	0.792454486783394	1.4521536377058	1.01818514064442	1.35187674705874	1.23156770707452	1.00713835367649	1.20503884599335	1.32499679337009	1.19158691819873	0.181828359559535	0.0820658567978514	0.641391693778915	0.75736845669266	0.575365105476118	0.9544151941059	0.791561163439666	0.0620513630404476	0.106271425035787	0.868900909101533	1	0.0205333873939237	0.983216886606748	1
Merged-chr1-82930393-8	chr1	82930301	82930490	+	8.7575	1.00100111101e+33	Intergenic	Intergenic	90935	NM_010472	15463	Mm.392569	NM_010472	ENSMUSG00000026159	Agfg1	AU045498|C130049H11Rik|C85612|D730048C23Rik|Hrb|RAB|Rip	ArfGAP with FG repeats 1	protein-coding	0.00932338409979857	0.0199385841386724	0.346312387520258	0.0326810062159821	0.215582557560423	0.175207326554884	0.0119850179704641	0.00932338409979857	0.0620513630404476	0.0199385841386724	0.676437171517561	0.17423324912104	0.165793864884208	0.558394498995649	0.717484570620051	0.6834330030122	0.867667461434313	0.0244014877074807	0.0326810062159821	0.547004231757686	0.857724253110303	1.37844824432958	0.881616949508853	0.922375663367222	0.553209946324348	0.410232532616803	1.00329478447918	1.08267308962524	0.878065988879574	0.87261066058355	1.51615939350189	0.759925048466671	0.0820658567978514	1.07147639947908	0.817666023150535	0.0199385841386724	0.134676133892637	0.0244014877074807	0.0620513630404476	1.08970110595747	0.189540893912045	0.908952861559302	1.22239374346353	0.0347792521170922	0.496825059902652
Merged-chr1-12979614-3	chr1	12979537	12979679	+	7.353333	1.0000011e+15	intron (NM_172841, intron 1 of 8)	intron (NM_172841, intron 1 of 8)	11527	NM_172841	240726	Mm.24481	NM_172841	ENSMUSG00000025938	Slco5a1	4732454B15|A630033C23Rik|AA407151	solute carrier organic anion transporter family, member 5A1	protein-coding	0.444517208479669	0.378750102128844	0.0199385841386724	0.547004231757686	0.991110350834824	1.06945796432218	0.737991787543057	0.914979153232913	0.380760741805146	0.54881067829073	0.804030243557775	0.725543502388253	0.857724253110303	0.638795098440696	0.382157546247578	0.881190014309572	0.473601024122542	0.445515107608653	0.714973787042936	0.698192740120834	0.603521474845281	0.00932338409979857	0.00557651139010016	0.0940543234666092	0.0751560925974782	0.275430426290908	0.00932338409979857	0.0940543234666092	0.382157546247578	0.356401851261549	0.265548524140211	0.429516455891764	0.0820658567978514	0.00932338409979857	0.665686504240161	0.378750102128844	0.134676133892637	0.0244014877074807	0.0620513630404476	-0.0338777329108937	1	1	2.32448466721687	0.211451243135488	0.85430389528263
Merged-chr5-37301181-1	chr5	37301131	37301231	+	5.02	1e+33	intron (NM_021292, intron 19 of 20)	intron (NM_021292, intron 19 of 20)	35700	NM_021292	59056	Mm.479678	NM_021292	ENSMUSG00000029122	Evc	-	Ellis van Creveld gene syndrome	protein-coding	0.00932338409979857	0.0199385841386724	0.0199385841386724	0.0326810062159821	0.00932338409979857	0.00932338409979857	0.0119850179704641	0.00932338409979857	0.0620513630404476	0.677031219339408	0.134676133892637	0.311697443735554	0.599821288293056	0.0199385841386724	0.382157546247578	0.378750102128844	0.0346659350187712	0.0244014877074807	0.0326810062159821	0.181828359559535	0.466684697887424	0.927571545809102	0.0448302579732339	0.0940543234666092	0.0751560925974782	0.488507548239177	0.233476267992186	0.445515107608653	0.34284494388782	0.0199385841386724	0.512046642326883	0.181828359559535	0.0820658567978514	0.0900713481469922	0.0119850179704641	0.0199385841386724	0.702009168059454	0.0244014877074807	0.0620513630404476	1.44458044814124	0.258918198743388	0.973290056602714	1.87991201985405	0.234441666063292	0.868776725711517
Merged-chr14-79203158-2	chr14	79203098	79203218	+	6.165	1e+34	TTS (NM_027906)	TTS (NM_027906)	44209	NM_001033215	105590	Mm.486536	NM_001033215	ENSMUSG00000071262	Zfp957	AU017455	zinc finger protein 957	protein-coding	0.00932338409979857	0.0199385841386724	0.346312387520258	0.0326810062159821	0.641391693778915	0.396730729978452	0.0119850179704641	0.544722286593575	0.0620513630404476	0.54881067829073	0.715848723966044	0.443658752143765	0.0119850179704641	0.368794021266208	0.382157546247578	0.619142333661017	0.473601024122542	0.817320365729263	0.0326810062159821	0.813925713647552	0.155210339898552	0.00932338409979857	0.127885933302649	0.0199385841386724	0.0751560925974782	0.611245272874197	0.444517208479669	0.416396401079672	0.141598907722678	0.356401851261549	0.175207326554884	0.181828359559535	0.0820658567978514	0.0900713481469922	0.34284494388782	0.378750102128844	0.134676133892637	0.0244014877074807	0.0620513630404476	0.225556554454782	1	1	0.957822205365607	0.5927615118074	1
Merged-chr14-58078555-1	chr14	58078505	58078605	+	3.76	1e+30	intron (NM_013518, intron 1 of 2)	Lx8|LINE|L1	5869	NM_013518	14180	Mm.8846	NM_013518		Fgf9	Eks	fibroblast growth factor 9	protein-coding	0.00932338409979857	0.378750102128844	0.558394498995649	0.0326810062159821	0.00932338409979857	0.00932338409979857	0.0119850179704641	0.288448175604311	0.0620513630404476	0.54881067829073	0.443658752143765	0.601375682826066	0.410232532616803	0.368794021266208	0.382157546247578	0.473601024122542	0.812613560554445	0.0244014877074807	0.0326810062159821	0.181828359559535	0.363859968565408	0.601375682826066	0.733170979783928	0.311697443735554	0.0751560925974782	0.488507548239177	0.519066681012616	0.475993829478635	0.523466855698508	0.544722286593575	0.42063425769596	0.181828359559535	0.0820658567978514	0.198829939879819	0.0119850179704641	0.0199385841386724	0.134676133892637	0.0244014877074807	0.0620513630404476	-0.247793290494322	1	1	0.154851875063792	0.83613408609461	1
Merged-chr17-31777234-2	chr17	31777172	31777298	+	6.25	1.0000001e+33	Intergenic	Intergenic	78557	NM_010831	17691	Mm.290941	NM_010831	ENSMUSG00000024042	Sik1	Msk|Sik|Snf1lk	salt inducible kinase 1	protein-coding	0.444517208479669	0.523466855698508	0.346312387520258	0.618664703665152	0.215582557560423	0.175207326554884	0.280811078134363	0.150258427120233	0.520946909099747	0.468390305640724	0.539528216054417	0.443658752143765	0.552405986045271	0.558394498995649	0.00932338409979857	0.00932338409979857	0.473601024122542	0.0244014877074807	0.0326810062159821	0.466684697887424	0.539528216054417	1.15332535550558	0.523466855698508	0.311697443735554	0.0751560925974782	0.488507548239177	0.567393606745233	0.698192740120834	0.0381715905868842	0.0199385841386724	0.466684697887424	0.674323280840426	0.0820658567978514	0.672979446836147	0.846547244821697	0.903282528308353	0.134676133892637	0.445515107608653	1.02100520133537	3.60591728483688	0.0209806981806397	0.496418592632288	0.468378995281748	0.729125109667812	1
Merged-chr3-57470399-21	chr3	57470288	57470497	+	11.277143	1.00000110111101e+37	intron (NM_001168281, intron 4 of 6)	MIR|SINE|MIR	44982	NM_145539	229302	Mm.26618	NM_145539	ENSMUSG00000027801	Tm4sf4	Iltmp	transmembrane 4 superfamily member 4	protein-coding	1.25612927818398	1.40685539556419	1.29671176228224	1.26578926440312	0.97525666563647	1.27648873320067	1.15712488877031	0.955054848982239	1.3473256029445	1.1627735687842	1.10885038381495	1.0333508237722	1.10589563213045	1.35947525322809	1.00410724246612	0.990218112265388	1.11459303358156	0.817320365729263	0.714973787042936	0.715848723966044	1.21559223146747	1.03472877984879	0.913238218090472	1.07171809258791	1.01818514064442	1.1000861490642	1.00329478447918	0.906498325951833	0.857724253110303	1.16014818695418	0.848601314438816	0.181828359559535	0.0820658567978514	0.00932338409979857	0.34284494388782	0.0199385841386724	0.544722286593575	0.0244014877074807	0.0620513630404476	-0.0354217396002685	1	1	-0.0825285178340919	0.982034340983798	1
Merged-chr8-113798941-1	chr8	113798891	113798991	+	1.89	1e+24	intron (NM_172466, intron 3 of 22)	intron (NM_172466, intron 3 of 22)	49898	NM_172466	208936	Mm.167471	NM_172466	ENSMUSG00000053399	Adamts18	9630038L21|ADAMTS21|E130314N14Rik	a disintegrin-like and metallopeptidase (reprolysin type) with thrombospondin type 1 motif, 18	protein-coding	0.00932338409979857	0.0199385841386724	0.0199385841386724	0.0326810062159821	0.00932338409979857	0.175207326554884	0.0119850179704641	0.288448175604311	0.0620513630404476	0.0199385841386724	0.00932338409979857	0.17423324912104	0.0119850179704641	0.0199385841386724	0.165793864884208	0.473601024122542	0.0346659350187712	0.0244014877074807	0.0326810062159821	0.181828359559535	0.155210339898552	0.136934271755591	0.00557651139010016	0.0199385841386724	0.0751560925974782	0.0119850179704641	0.00932338409979857	0.00760679975029567	0.633821384924894	0.0199385841386724	0.00760679975029567	0.00932338409979857	0.0820658567978514	0.00932338409979857	0.0119850179704641	0.0199385841386724	0.134676133892637	0.0244014877074807	0.0620513630404476	-0.198671263945296	1	1	2.00942330417146	0.493404258263582	0.994277424963753
Merged-chr17-9865513-1	chr17	9865463	9865563	+	7.35	10000	Intergenic	Intergenic	-89647	NR_045433	71092	Mm.243827	NR_045433		4930452A19Rik	4933424P20Rik	RIKEN cDNA 4930452A19 gene	ncRNA	0.00932338409979857	1.05372041559511	0.0199385841386724	0.0326810062159821	0.547004231757686	0.396730729978452	0.559797456166953	0.00932338409979857	0.0620513630404476	0.0199385841386724	0.266796165266322	0.725543502388253	0.695581456960563	0.0199385841386724	0.00932338409979857	0.00932338409979857	0.0346659350187712	0.0244014877074807	0.483066967183316	0.00932338409979857	0.539528216054417	0.601375682826066	0.0448302579732339	0.00557651139010016	0.0751560925974782	0.0119850179704641	0.233476267992186	0.00760679975029567	0.0381715905868842	0.0199385841386724	0.378750102128844	0.181828359559535	0.0820658567978514	0.00932338409979857	0.0119850179704641	0.0199385841386724	0.134676133892637	0.445515107608653	0.0620513630404476	4.39759501488064	0.0844258117401806	0.74308502840088	1.77375063407775	0.561098962258629	1
Merged-chr3-149103672-7	chr3	149103614	149103733	+	8.168571	1.0001000101011e+19	Intergenic	B4A|SINE|B4	-149038	NM_001081298	99633	Mm.9776	NM_001081298	ENSMUSG00000028184	Adgrl2	AI450192|CIRL-2|Gm619|Lec1|Lphh1|Lphn2|mKIAA0786	adhesion G protein-coupled receptor L2	protein-coding	0.778700079110863	0.219128780590327	1.03761883466329	0.749906445022613	0.897171182441964	0.760794236402048	1.20315786632091	0.703639608077371	0.520946909099747	0.677031219339408	0.715848723966044	0.17423324912104	0.599821288293056	0.787223430992218	0.646656969855628	0.881190014309572	0.911655317890852	0.817320365729263	0.483066967183316	0.547004231757686	0.00932338409979857	0.54881067829073	0.34284494388782	0.311697443735554	0.553209946324348	0.790656152130177	0.444517208479669	0.475993829478635	0.698192740120834	0.544722286593575	0.702009168059454	0.429516455891764	0.0820658567978514	0.99297781084976	0.899668548935524	1.13697711760503	1.10885038381495	0.445515107608653	0.553209946324348	-1.33028125239872	0.116182822092095	0.799254442689846	1.26656766013487	0.157707930640685	0.805650513200732
Merged-chr2-80357285-1	chr2	80357235	80357335	+	5.48	100000000000	Intergenic	Intergenic	-34079	NR_040370	100503167	Mm.265892	NR_040370		Gm13752	OTTMUSG00000013925	predicted gene 13752	ncRNA	0.826403855901872	0.378750102128844	0.689511446852129	0.749906445022613	0.00932338409979857	0.00932338409979857	0.280811078134363	0.00932338409979857	0.718712171071084	0.54881067829073	0.134676133892637	0.725543502388253	0.476930721574371	0.0199385841386724	0.165793864884208	0.6834330030122	0.812613560554445	0.0244014877074807	0.714973787042936	0.547004231757686	0.155210339898552	0.136934271755591	0.00557651139010016	0.476930721574371	0.0751560925974782	0.275430426290908	0.663890664626893	0.0940543234666092	0.141598907722678	0.544722286593575	0.00760679975029567	0.00932338409979857	0.0820658567978514	0.00932338409979857	0.34284494388782	0.0199385841386724	0.134676133892637	0.445515107608653	0.0620513630404476	-0.826611030768989	0.563012777138084	1	0.365022428885226	0.923847827960383	1
Merged-chr17-80760559-9	chr17	80760473	80760638	+	8.616667	1.1001000101111e+38	Intergenic	L1MEi|LINE|L1	-32530	NM_001290345	225028	Mm.311948	NM_001081357	ENSMUSG00000024242	Map4k3	4833416M01Rik|4833416M07Rik|9530052P13Rik|Glk|MAPKKKK3|MEKKK 3|MEKKK3|RAB8IPL1	mitogen-activated protein kinase kinase kinase kinase 3	protein-coding	0.444517208479669	0.607098302841826	0.86619382032866	0.443658752143765	0.763161002931978	0.649691699734329	0.280811078134363	0.445515107608653	0.718712171071084	0.77830292239274	0.846547244821697	0.443658752143765	0.27782012043866	0.558394498995649	0.943568732351876	0.881190014309572	1.05661480367756	0.671116054284948	1.07460579512202	0.922034552850826	0.773022065213594	0.601375682826066	1.01818514064442	0.789626183028141	0.773022065213594	1.1000861490642	1.02131321994474	0.956729007605235	0.674323280840426	0.68631118947535	0.942643353347282	0.515058749299267	0.0820658567978514	0.198829939879819	0.544722286593575	0.378750102128844	0.134676133892637	0.0244014877074807	0.553209946324348	-0.314896439477686	0.614534651184907	1	-0.0807701010625995	1	1
Merged-chr4-40845702-14	chr4	40845609	40845797	+	8.117143	1.101001100001e+37	intron (NM_022305, intron 1 of 5)	intron (NM_022305, intron 1 of 5)	4435	NR_039584	100628614		NR_039584	ENSMUSG00000096377	Mir5123	mmu-mir-5123|mu-mir-5123	microRNA 5123	ncRNA	0.902719936317481	0.7617176861038	0.689511446852129	0.805757086550055	1.06994150291474	0.715848723966044	0.860924028171202	1.05417733121464	1.11029715505596	1.0202558293221	0.643038896246984	0.674323280840426	0.733903681061611	0.368794021266208	0.844448885499102	1.05930561442089	1.2127362566718	1.14271974647034	0.483066967183316	0.922034552850826	1.05930561442089	0.210208099284808	0.815699887126476	1.03591876370073	0.773022065213594	0.97525666563647	0.663890664626893	0.553209946324348	0.34284494388782	1.03522000394152	0.82095824076528	0.674323280840426	0.0820658567978514	0.779444470408614	1.00494803987991	1.05930561442089	0.9544151941059	1.29875494537561	1.10937616625246	-0.585122093091405	0.365385487451661	1	-0.398408570072682	0.709929053294545	1
Merged-chr11-9144895-6	chr11	9144786	9144975	+	6.081667	1.0000001111e+34	Intergenic	ORR1A4|LTR|ERVL-MaLR	26373	NM_001159402	22271	Mm.4610	NM_009477	ENSMUSG00000020407	Upp1	AI325217|UPase|UdRPase|Up|Upp	uridine phosphorylase 1	protein-coding	0.311697443735554	0.607098302841826	0.558394498995649	0.0326810062159821	0.215582557560423	0.544722286593575	0.280811078134363	0.544722286593575	0.718712171071084	0.54881067829073	0.382157546247578	0.601375682826066	0.884267914693814	0.558394498995649	0.646656969855628	0.721875856429787	0.473601024122542	0.0244014877074807	0.714973787042936	0.847098531375322	0.539528216054417	0.737991787543057	0.189466840002454	0.718712171071084	0.0751560925974782	0.488507548239177	0.917344771443528	0.956729007605235	1.08905205833636	0.68631118947535	1.00547527472388	0.181828359559535	0.599821288293056	0.198829939879819	0.544722286593575	0.575365105476118	0.134676133892637	0.0244014877074807	0.0620513630404476	0.677270378084963	0.400170917091231	1	1.90834910254224	0.00309108726208617	0.136652489594915
Merged-chr7-44344807-38	chr7	44344509	44345017	+	63.214474	1.11111111111111e+38	intron (NM_001034115, intron 21 of 24)	intron (NM_001034115, intron 21 of 24)	30267	NM_027049	69349	Mm.358922	NM_027049	ENSMUSG00000008028	1700008O03Rik	-	RIKEN cDNA 1700008O03 gene	protein-coding	1.16302246043151	1.29179364768971	1.23628853680446	1.18587305770021	1.81939045457691	1.62039782185533	1.70293348853286	1.84145080960763	1.52484184625216	1.60656596120934	1.81034690220087	1.75901207035304	1.7281697836622	1.80922668741674	1.8290587854389	1.81772858789775	2.07255397418586	2.04661455539686	1.86303833567418	1.96530486218554	1.84994603082094	1.96055374656225	1.92064025094527	1.87843687164489	1.95991584609692	2.01395900349435	1.96997477412521	1.99462583397376	1.90630742431945	1.9481268427968	1.9819060168501	1.95121846728955	1.92745714600426	1.98869974430281	1.99610783862213	2.07033360136211	2.16662303579488	2.00061869542329	2.04223582551066	-0.0821173366303964	0.778774238435111	1	-0.00628456810673506	0.96090903295539	1
Merged-chr4-126734820-1	chr4	126734753	126734887	+	6.27	1e+30	intron (NM_198960, intron 2 of 6)	intron (NM_198960, intron 2 of 6)	1449	NM_198960	332937	Mm.331881	NM_198960	ENSMUSG00000042477	Tfap2e	AI505200|AP-2e|Tcfap2e	transcription factor AP-2, epsilon	protein-coding	0.725161531189349	0.378750102128844	0.689511446852129	0.695581456960563	0.429516455891764	0.886893833111307	0.280811078134363	0.544722286593575	0.718712171071084	0.54881067829073	0.539528216054417	0.17423324912104	0.27782012043866	0.368794021266208	0.817666023150535	0.6834330030122	0.0346659350187712	0.671116054284948	0.868702139763776	0.515058749299267	0.00932338409979857	0.654283345820863	0.940168269450045	0.476930721574371	0.854300586633818	0.611245272874197	0.233476267992186	0.656300997535002	0.633821384924894	0.0199385841386724	0.702009168059454	0.674323280840426	0.0820658567978514	0.760794236402048	0.544722286593575	0.817320365729263	0.86619382032866	0.279567551777268	0.553209946324348	-0.646754005017993	0.623577722612532	1	-0.447777494915236	0.466901126268602	0.98471947057139
Merged-chr1-52168225-1	chr1	52168175	52168275	+	4.34	1e+26	intron (NM_001081081, intron 17 of 17)	intron (NM_001081081, intron 17 of 17)	48603	NM_001205313	20846	Mm.277406	NM_009283	ENSMUSG00000026104	Stat1	2010005J02Rik|AA408197	signal transducer and activator of transcription 1	protein-coding	0.523466855698508	0.0199385841386724	0.346312387520258	0.618664703665152	0.215582557560423	0.488507548239177	0.416396401079672	0.00932338409979857	0.0620513630404476	0.0199385841386724	0.266796165266322	0.0540990347892632	0.410232532616803	0.368794021266208	0.00932338409979857	0.00932338409979857	0.0346659350187712	0.0244014877074807	0.0326810062159821	0.416396401079672	0.00932338409979857	0.210208099284808	0.00557651139010016	0.00557651139010016	0.0751560925974782	0.0119850179704641	0.233476267992186	0.656300997535002	0.0199385841386724	0.0199385841386724	0.00760679975029567	0.00932338409979857	0.0820658567978514	0.198829939879819	0.34284494388782	0.0199385841386724	0.544722286593575	0.663890664626893	0.0620513630404476	3.30858612524582	0.316985318176376	1	4.17636961198584	0.181574279342307	0.826343408653071
Merged-chr16-27389142-50	chr16	27388657	27389867	+	110.556198	1.11111111111111e+38	intron (NM_001289436, intron 1 of 11)	CpG	306	NM_001289436	67501	Mm.258985	NM_026202	ENSMUSG00000038127	Ccdc50	C3orf6	coiled-coil domain containing 50	protein-coding	2.36621338689546	2.2284832774679	2.31705137856864	2.35386962341026	2.16518871327661	2.24032715710031	2.24755582317688	2.29886895354918	2.36200949475703	2.3260325681102	2.15498416925219	2.29247685412522	2.19068829039305	2.10032471162284	2.42938558136264	2.29646062590169	2.42120853641102	2.24991831660503	2.3090198216984	2.04575249858595	2.23148468969509	2.19062055337242	2.38235307329991	2.36535201144218	2.35791072588911	2.39778065455851	2.35719294668672	2.15300743253513	2.28006902064854	2.26080844561981	2.35458338573173	2.09505968393952	2.0582070271678	2.15486009925289	2.20812635826889	2.21206271321044	2.06762443131665	2.1776461643763	2.15716405450735	-1.03587764030256	0.000109824318699325	0.0363848276057559	-0.551401552356595	0.0118990667171713	0.297674187225639
Merged-chr10-3117839-3	chr10	3117770	3117910	+	7.683333	1e+30	Intergenic	Intergenic	15353	NR_045946	619314	Mm.145928	NR_045946		B020014A21Rik	-	RIKEN cDNA B020014A21 gene	ncRNA	0.725161531189349	0.952032083798216	0.988234552090171	0.749906445022613	0.800203298897239	0.649691699734329	0.0119850179704641	0.703639608077371	0.718712171071084	0.846547244821697	0.507682537939329	0.725543502388253	1.03844599794575	0.86619382032866	0.382157546247578	0.721875856429787	0.812613560554445	0.445515107608653	0.483066967183316	0.00932338409979857	0.603521474845281	0.210208099284808	0.815699887126476	0.311697443735554	0.916318205716447	0.790656152130177	0.567393606745233	0.475993829478635	0.633821384924894	0.0199385841386724	0.378750102128844	0.181828359559535	0.445515107608653	0.00932338409979857	0.0119850179704641	0.0199385841386724	0.134676133892637	0.0244014877074807	0.553209946324348	-0.932023909877363	0.628092103909461	1	-0.653523510547331	0.379051841511257	0.94979800333726
Merged-chr19-12571116-39	chr19	12571002	12571215	+	29.892565	1.11111111111111e+38	Intergenic	Intergenic	-2417	NM_026640	107373	Mm.1643	NM_026640	ENSMUSG00000024691	Fam111a	4632417K18Rik|AW413625	family with sequence similarity 111, member A	protein-coding	1.60009321099165	1.79116068675669	1.34998167325585	1.54660830180691	1.56976891437013	1.37538715789446	1.40777294427307	1.54433386732481	1.64091357882098	1.68988269887098	1.4748585511084	1.55112862464516	1.41318782193475	1.50111425169108	1.55047955850927	1.67345910106031	1.70708966232346	1.60814526028941	1.6649325838328	1.45823484897645	1.64556279462948	1.5359866956633	1.73261542630876	1.76326244753749	1.65860809228762	1.69004792456927	1.77406583860143	1.60990590605566	1.49989267951076	1.65891285350829	1.67374191596018	1.55130218768867	1.46429068408694	1.57014663245584	1.49972123238704	1.48461830862514	1.64308656081526	1.518741921212	1.54942055304559	-0.424129697848883	0.19021406826585	0.910297445964096	-0.432976673891936	0.124147844521344	0.761186883119795
Merged-chr10-111119421-55	chr10	111119052	111120015	+	64.781815	1.11111111111111e+38	Intergenic	Intergenic	-45269	NM_001003717	237542	Mm.220204	NM_175489	ENSMUSG00000020189	Osbpl8	AA536976|AA536995|C730029P18Rik|D330025H14Rik|ORP-8	oxysterol binding protein-like 8	protein-coding	2.26303498811936	2.36356995978917	2.18791966029813	2.26322610924417	2.18249651019486	2.19553066296495	2.28084502188838	2.03276080433037	2.19614846234389	2.18008773296068	2.26118649176087	2.32851570476234	2.3826691788714	2.28368055332192	1.91356245122279	2.09622898848611	1.95538560169122	1.95926953182283	1.8955250711165	2.22637201187881	2.159012811848	2.13652497508068	1.96413634748299	1.89889537206676	1.70282182454449	1.96115045934784	1.94449165057028	2.02746251589455	2.11834667427884	2.18164533540019	1.94746426331102	1.83173315060099	1.89286494632613	1.9242894562981	1.88483356883194	1.84499087856478	1.82448645094182	1.93769308313071	1.93708648170381	0.36895956788159	0.230356883418212	0.943490469708584	0.401206169176156	0.13045480662317	0.769221334981925
Merged-chr13-55211502-112	chr13	55210111	55212832	+	52.033215	1.11111011111111e+38	intron (NM_008739, intron 1 of 22)	CpG	1689	NM_008739	18193	Mm.12964	NM_008739	ENSMUSG00000021488	Nsd1	AI528500|KMT3B	nuclear receptor-binding SET-domain protein 1	protein-coding	2.32431413835887	2.04777836642432	2.31822994443353	2.256581384414	2.36178066688449	2.21714342345335	2.2378714769989	2.19543729107818	2.13049609829714	2.1117051057068	2.32058191626177	2.14892234850205	2.15354053233925	1.86328970422116	2.32338364218424	2.28192368539652	2.17548498424626	2.30451296288044	2.22134029469333	2.31098501945908	1.83578808792065	2.14853926527363	2.21875716685438	2.2659271659703	2.12331401613569	2.24298557532386	2.07891583463966	2.2517343906001	2.27224039925322	1.92479317607117	2.24171971329069	2.47208433587689	2.43922415070028	2.50740975045565	2.45879337835917	2.67050329402627	2.56155350066948	2.46817877541957	2.46395003795964	-0.581492823365213	0.150121895013229	0.860288127923544	-0.246104338432873	0.38233849643084	0.951788187757939
Merged-chr9-103487025-4	chr9	103486961	103487088	+	5.1025	1.00010100001e+30	intron (NM_178638, intron 5 of 5)	intron (NM_178638, intron 5 of 5)	-6696	NM_001002896	107993	Mm.335403	NM_001002896	ENSMUSG00000032556	Bfsp2	AI448593|CP49	beaded filament structural protein 2, phakinin	protein-coding	0.444517208479669	0.0199385841386724	0.0199385841386724	0.443658752143765	0.215582557560423	0.396730729978452	0.280811078134363	0.288448175604311	0.858756164994939	0.345143858159578	0.586547526070671	0.907643610088465	0.476930721574371	0.787223430992218	0.537159814253894	0.473601024122542	0.674323280840426	0.581574354495984	0.714973787042936	0.741729180798212	0.00932338409979857	0.779444470408614	0.881616949508853	0.595650206564165	0.0751560925974782	0.611245272874197	0.663890664626893	0.728076202441744	0.857724253110303	0.356401851261549	0.702009168059454	0.575365105476118	0.0820658567978514	0.797005483905279	0.817666023150535	1.11001732846801	1.29967280886601	0.844448885499102	0.803558541022243	0.580925835634021	0.748704214545895	1	0.297613908061255	0.586738049477647	1
Merged-chr5-34910396-4	chr5	34910306	34910495	+	11.1575	1.01101e+11	3' UTR (NM_010414, exon 67 of 67)	3' UTR (NM_010414, exon 67 of 67)	-5515	NM_207277	403174	Mm.291225	NM_207277	ENSMUSG00000051246	Msantd1	A930005I04Rik|Gm144	Myb/SANT-like DNA-binding domain containing 1	protein-coding	1.15405869464561	0.952032083798216	1.12705277484043	1.08721119149195	1.23628853680446	1.00918048670327	0.833553875853566	1.02319159650076	0.718712171071084	0.345143858159578	0.466684697887424	0.443658752143765	0.830416788118477	0.0199385841386724	0.382157546247578	0.00932338409979857	0.0346659350187712	0.0244014877074807	0.0326810062159821	0.181828359559535	0.539528216054417	0.00932338409979857	0.266796165266322	0.415411584884575	0.0751560925974782	0.275430426290908	0.233476267992186	0.0940543234666092	0.084837502437866	0.0199385841386724	0.00760679975029567	0.00932338409979857	0.0820658567978514	0.42063425769596	0.181828359559535	0.0199385841386724	0.134676133892637	0.0244014877074807	0.0620513630404476	0.972330112066064	0.795543792782341	1	-1.0601803453451	0.594462083494675	1
Merged-chr8-121451511-3	chr8	121451425	121451642	+	14.456667	100001100000	Intergenic	Intergenic	90421	NM_029597	76405	Mm.165697	NM_029597	ENSMUSG00000031809	1700018B08Rik	1700084O22Rik	RIKEN cDNA 1700018B08 gene	protein-coding	1.34263697169607	0.952032083798216	1.03761883466329	1.33460119791258	0.429516455891764	0.396730729978452	0.559797456166953	0.817666023150535	0.0620513630404476	0.54881067829073	0.586547526070671	0.601375682826066	0.599821288293056	0.368794021266208	0.537159814253894	0.233476267992186	0.473601024122542	0.445515107608653	0.0326810062159821	0.181828359559535	0.539528216054417	0.496104039478313	0.0448302579732339	0.476930721574371	0.773022065213594	0.0119850179704641	0.444517208479669	0.215582557560423	0.34284494388782	0.788304643199328	0.760794236402048	0.817320365729263	0.847098531375322	0.760794236402048	0.34284494388782	0.575365105476118	0.134676133892637	0.0244014877074807	0.553209946324348	0.347132965521086	0.831699742549948	1	0.855333777704553	0.561982810885793	1
Merged-chr16-49962486-34	chr16	49962339	49962664	+	31.83853	1.11111111111111e+38	Intergenic	Intergenic	-17959	NR_045001	628951	Mm.428032	NR_045001		Gm6936	-	predicted gene 6936	ncRNA	1.63524863516914	1.66454594085948	1.54713518058434	1.70046320728516	1.45036448379359	1.49575417891074	1.54853857989634	1.49002337085343	1.63182427743074	1.86024823638574	1.80682219164545	1.68765811365931	1.82429464347315	1.84460528052234	1.46194836310335	1.84664738321271	1.63428623477653	1.6373855893503	1.4936273291508	1.64546333342049	1.60599681289541	1.61122142252511	1.53337730395858	1.50720387916294	1.61045208802198	1.53107973974383	1.52490831132213	1.55708193839285	1.28348088301131	1.4698458099187	1.54239238115854	0.817320365729263	1.00410724246612	0.920493695595725	0.34284494388782	1.26122177043828	1.2172993382192	1.70326251000203	1.71697673929145	-0.215591687572073	0.55211074066436	1	-0.237807127745369	0.439591831461896	0.975579093365784
Merged-chr2-174748629-26	chr2	174748522	174748753	+	11.132308	1.11111111001111e+38	Intergenic	Intergenic	-12121	NM_007903	13616	Mm.9478	NM_007903	ENSMUSG00000027524	Edn3	114CH19|ET-3|PPET3|ls|tmgc48	endothelin 3	protein-coding	1.049123025418	1.34378531966641	1.088480180098	0.749906445022613	1.20403971388592	0.976334061146363	1.12724471410264	1.1711710174258	1.04122270995745	1.26720226602692	1.088480180098	1.30588097020166	1.07720225294871	1.24488245106692	1.30373124587964	1.27409792660933	1.16491530491326	1.37422395269801	1.24924487053372	0.948999211557802	1.36049035066748	1.21644892373643	1.26122177043828	1.00133759666144	1.10280875467322	0.922034552850826	1.31943787830416	1.06895839453701	1.23960525010354	0.544722286593575	1.36704082768391	0.759925048466671	0.599821288293056	0.547004231757686	0.75736845669266	0.693138471498439	1.36674146137741	0.0244014877074807	1.06918086986894	-0.282358985128553	0.600077316948804	1	0.0211518410735197	1	1
Merged-chr13-94202501-1	chr13	94202451	94202551	+	6.03	100000000000	3' UTR (NM_029153, exon 9 of 9)	3' UTR (NM_029153, exon 9 of 9)	82780	NM_029153	107767	Mm.201455	NM_029153	ENSMUSG00000021687	Scamp1	4930505M11Rik|AI415563|AW122395	secretory carrier membrane protein 1	protein-coding	0.868344386914123	0.378750102128844	0.689511446852129	0.749906445022613	0.345143858159578	0.396730729978452	0.0119850179704641	0.288448175604311	0.718712171071084	0.198829939879819	0.539528216054417	0.537159814253894	0.476930721574371	0.0199385841386724	0.382157546247578	0.721875856429787	0.34284494388782	0.581574354495984	0.714973787042936	0.547004231757686	0.00932338409979857	0.00932338409979857	0.189466840002454	0.415411584884575	0.0751560925974782	0.611245272874197	0.801513874666575	0.475993829478635	0	0.356401851261549	0.0751560925974782	0.181828359559535	0.0820658567978514	0.00932338409979857	0.0119850179704641	0.0199385841386724	0.134676133892637	0.445515107608653	0.0620513630404476	-1.20820657801908	0.515229293971204	1	-0.373568967387143	0.900455157171748	1
Merged-chr13-110896034-2	chr13	110895956	110896153	+	9.605	1.01e+15	intron (NR_131194, intron 2 of 2)	intron (NR_131194, intron 2 of 2)	-7445	NR_131193	75139	Mm.490931	NR_131193		Gm38397	-	predicted gene, 38397	ncRNA	0.649691699734329	0.0199385841386724	0.86619382032866	0.618664703665152	0.672979446836147	0.837498895275809	0.940168269450045	0.544722286593575	0.718712171071084	0.817320365729263	0.834401492594468	0.443658752143765	1.15219086507461	0.93053998031746	0.473601024122542	0.774582994662855	0.760794236402048	0.817320365729263	0.868702139763776	0.741729180798212	0.466684697887424	0.136934271755591	0.523466855698508	0.718712171071084	0.773022065213594	0.488507548239177	0.567393606745233	0.34054016877292	0.084837502437866	0.544722286593575	0.175207326554884	0.0751560925974782	0.445515107608653	0.641391693778915	0.34284494388782	0.781179550486502	0.134676133892637	0.0244014877074807	0.0620513630404476	-0.243531259921099	0.872067480842215	1	-1.13850553705185	0.195790368724339	0.841293792766639
Merged-chr5-29636492-5	chr5	29636412	29636600	+	12.66	1e+25	intron (NM_133907, intron 16 of 22)	B1_Mur2|SINE|Alu	67264	NM_133907	100763	Mm.137746	NM_133907	ENSMUSG00000039000	Ube3c	AI853514|mKIAA0010	ubiquitin protein ligase E3C	protein-coding	0.444517208479669	0.607098302841826	0.558394498995649	0.0326810062159821	1.42862022498452	1.32688719849067	1.05960796120883	1.44673309859763	0.0620513630404476	0.54881067829073	0.134676133892637	0.725543502388253	0.599821288293056	0.86619382032866	0.165793864884208	0.6834330030122	0.990218112265388	0.671116054284948	0.714973787042936	0.547004231757686	0.857724253110303	0.54881067829073	0.586547526070671	0.68631118947535	0.773022065213594	0.858093881893908	0.567393606745233	0.507682537939329	0.181828359559535	0.626264132485689	0.942643353347282	0.181828359559535	0.599821288293056	0.198829939879819	0.0119850179704641	0.378750102128844	0.134676133892637	0.0244014877074807	0.0620513630404476	0.0568399982380015	0.999999999999998	1	0.169913473025407	0.944517674121223	1
Merged-chr3-96481250-9	chr3	96481136	96481371	+	12.864445	1.00000001e+34	Intergenic	RMER15|LTR|ERVL	-28947	NM_001256180	329716	Mm.275223	NM_183223	ENSMUSG00000046317	BC107364	D730018G16	cDNA sequence BC107364	protein-coding	1.37639991353108	1.23030280640527	0.929923374061988	1.34853515854343	0.763161002931978	0.886893833111307	0.496104039478313	0.288448175604311	1.44673309859763	1.06994150291474	0.938834312523366	0.975810253291411	0.934642737246235	0.484183400254559	0.717484570620051	1.08124413037872	0.674323280840426	0.817320365729263	0.0326810062159821	0.948999211557802	0.363859968565408	0.136934271755591	0.695581456960563	0.763161002931978	0.854300586633818	0.858093881893908	0.736775770878233	1.0333508237722	0.141598907722678	0.0199385841386724	0.654283345820863	0.181828359559535	0.0820658567978514	0.198829939879819	0.34284494388782	0.378750102128844	0.134676133892637	0.279567551777268	0.803558541022243	-0.50752825334638	0.55278571386385	1	-0.0561924686385359	0.893865712842599	1
Merged-chr8-125498682-38	chr8	125498182	125498895	+	50.489212	1.11111111111111e+38	Intergenic	Intergenic	-5828	NM_001081337	244668	Mm.271668	NM_001081337	ENSMUSG00000001995	Sipa1l2	BC058408|mKIAA1389	signal-induced proliferation-associated 1 like 2	protein-coding	1.7500646328827	1.71245991819307	1.84524736742726	1.79194833562593	1.47794586804881	1.77773992049843	1.70293348853286	1.60256457554478	1.67537839126966	1.74783327384465	1.83747485380882	1.94334103786663	1.83578808792065	1.89924616885383	1.93211138690273	1.74094087383346	1.73630369104212	1.94334103786663	1.8290587854389	1.91188935165595	1.99169975739255	1.9225511926109	1.92327322095163	1.81798620945772	1.58431042430996	1.87318732797416	1.90515434351768	1.96489746997155	1.97828157932752	1.98177983823453	1.86096483401363	1.88209322244042	1.94942598687628	1.97623819400558	1.98184292754231	1.66698730953343	1.80856605264313	1.4729631703687	1.3304744382077	0.198279934060371	0.50275691518951	1	0.261009384726066	0.339824099022481	0.931521145937545
Merged-chr1-22269177-37	chr1	22269051	22269323	+	24.063513	1.11111111111111e+38	Intergenic	Intergenic	163656	NM_053270	116837	Mm.60061	NM_053270		Rims1	C030033M19Rik|RIM1|RIM1a|RIM1alpha|Rab3ip1|Rim|Serg1|mKIAA0340	regulating synaptic membrane exocytosis 1	protein-coding	1.50903878636411	1.65637510110837	1.34998167325585	1.44694786911065	1.34118625436244	1.7526616742765	1.55575543111165	1.58058138168488	1.52484184625216	1.76211029105344	1.35590318349457	1.6952934109861	1.66962442867683	1.60656596120934	1.45513506428481	1.58816335162075	1.52874956250687	1.56184047358681	1.64070263881365	1.48553473000935	1.68392576012696	1.39783200277531	1.37908816255554	1.50720387916294	1.59624556489455	1.39222443207237	1.62230924312748	1.37967778623658	1.5034402764074	1.68821023733919	1.41754642535147	1.03522000394152	0.847098531375322	1.36275888838262	1.36275888838262	1.38675507455494	1.26372670276195	1.23833610186217	1.41865495934694	-0.0919738389315654	0.81183576748987	1	-0.0555922893194007	0.873261329607767	1
Merged-chr14-32473195-26	chr14	32473066	32473294	+	9.725	1.01010011010111e+38	Intergenic	Intergenic	-7271	NM_009891	12647	Mm.442817	NM_009891	ENSMUSG00000021919	Chat	B230380D24Rik	choline acetyltransferase	protein-coding	0.868344386914123	1.1886729963771	1.29671176228224	0.618664703665152	1.21488645200369	1.32688719849067	1.14143497226061	1.14245564501804	1.04122270995745	1.06994150291474	0.969493017235381	1.08905205833636	0.981838637218912	1.04432139495427	1.14799681555904	1.03522000394152	0.911655317890852	1.24940932561466	1.07460579512202	1.17236841199546	1.15972663651665	1.11971952608019	0.951646797148628	0.96540310476302	1.10280875467322	1.08560394039847	0.864452914716595	1.06895839453701	1.03591876370073	1.11643916275318	0.848601314438816	1.21820358359625	0.847098531375322	1.13834892989216	1.2080538703568	1.19298588005026	1.10885038381495	1.00387763111604	0.803558541022243	0.4478031195231	0.353056205749716	1	0.207916664349953	0.715363551762643	1
Merged-chr5-5658889-21	chr5	5658760	5659009	+	13.685238	1.00010011001111e+38	intron (NM_172447, intron 1 of 22)	Lx3_Mus|LINE|L1	5348	NM_172447	207686	Mm.319007	NM_172447	ENSMUSG00000040473	Cfap69	4921525K03|A330021E22Rik|AI427898	cilia and flagella associated protein 69	protein-coding	1.3304744382077	1.57125317752353	1.29671176228224	1.20945404548937	0.938834312523366	1.19298588005026	1.39601277158692	1.26645595756359	1.38207908678233	1.55644093762873	1.25878302176488	1.29060391602035	1.16589442082497	1.56374164463699	1.05889754106211	1.21644892373643	1.05661480367756	0.817320365729263	1.07460579512202	0.978906847837189	1.21559223146747	1.03472877984879	0.92727308222281	0.818385676318896	0.916318205716447	0.97525666563647	1.15332535550558	0.895795984206118	1.23960525010354	0.941952633185069	1.11643916275318	0.429516455891764	1.00410724246612	0.760794236402048	0.544722286593575	0.0199385841386724	0.702009168059454	0.445515107608653	1.06918086986894	-0.075906507654603	1	1	0.639496905635148	0.202280589454953	0.848226321552684
Merged-chr7-132436425-9	chr7	132436338	132436510	+	9.557777	1.00111011001e+30	Intergenic	L1_Mus1|LINE|L1	-119269	NM_029935	77590	Mm.213582	NM_029935	ENSMUSG00000030930	Chst15	4631426J05Rik|BRAG|GalNAcS-6ST|MAd5|mKIAA0598	carbohydrate (N-acetylgalactosamine 4-sulfate 6-O) sulfotransferase 15	protein-coding	0.649691699734329	1.02100520133537	0.558394498995649	0.618664703665152	0.641391693778915	0.649691699734329	0.833553875853566	0.703639608077371	0.920493695595725	0.0199385841386724	0.382157546247578	0.601375682826066	0.476930721574371	0.690097257777185	0.789626183028141	0.881190014309572	0.990218112265388	0.0244014877074807	0.0326810062159821	0.698192740120834	0.665686504240161	0.702009168059454	1.14610346028795	1.09947747259935	0.854300586633818	0.858093881893908	0.917344771443528	1.00713835367649	0.654283345820863	1.06602906180811	1.00547527472388	0.844448885499102	0.599821288293056	1.25562453482703	1.1070520117337	1.29060391602035	1.17331299016331	1.00387763111604	0.963709968025386	-0.377851127509104	0.560653636269733	1	-0.414856212839666	0.435377001121847	0.974855040890256
Merged-chr9-108487985-1	chr9	108487905	108488065	+	3.78	1e+24	exon (NM_008483, exon 26 of 33)	exon (NM_008483, exon 26 of 33)	-2691	NM_001168372	71472	Mm.289706	NM_027804	ENSMUSG00000006676	Usp19	8430421I07Rik|AI047774|Zmynd9	ubiquitin specific peptidase 19	protein-coding	0.181828359559535	0.378750102128844	0.0199385841386724	0.443658752143765	0.00932338409979857	0.00932338409979857	0.0119850179704641	0.00932338409979857	0.0620513630404476	0.345143858159578	0.00932338409979857	0.17423324912104	0.0119850179704641	0.0199385841386724	0.382157546247578	0.00932338409979857	0.0346659350187712	0.0244014877074807	0.0326810062159821	0.00932338409979857	0.155210339898552	0.390170101337298	0.34284494388782	0.0940543234666092	0.0751560925974782	0.0119850179704641	0.00932338409979857	0.00760679975029567	1.04953763214139	0.356401851261549	0.00760679975029567	0.429516455891764	0.599821288293056	0.34284494388782	0.0119850179704641	0.0199385841386724	0.702009168059454	0.0244014877074807	0.0620513630404476	0.50516212476611	0.999999999999997	1	1.59431877387517	0.278009825950988	0.900477034980171
Merged-chr12-113264576-2	chr12	113264511	113264642	+	4.38	1e+30	Intergenic	(CAGCT)n|Simple_repeat|Simple_repeat	78673	NM_153776	69195	Mm.313244	NM_153776	ENSMUSG00000049036	Tmem121	2410008J05Rik|Hole	transmembrane protein 121	protein-coding	0.800203298897239	0.378750102128844	0.0199385841386724	0.857724253110303	0.00932338409979857	0.175207326554884	0.280811078134363	0.00932338409979857	0.0620513630404476	0.623815777609106	0.134676133892637	0.537159814253894	0.0119850179704641	0.0199385841386724	0.382157546247578	0.473601024122542	0.473601024122542	0.0244014877074807	0.0326810062159821	0.181828359559535	0.155210339898552	0.00932338409979857	0.760794236402048	0.0199385841386724	0.553209946324348	0.275430426290908	0.233476267992186	0.475993829478635	0.523466855698508	0.544722286593575	0.630651307884533	0.181828359559535	0.0820658567978514	0.00932338409979857	0.609261782987858	0.575365105476118	0.134676133892637	0.445515107608653	0.0620513630404476	-1.41961611388187	0.524934333979301	1	0.175484784821284	0.815811258682712	1
Merged-chr10-12599311-23	chr10	12599218	12599404	+	12.93	1.0011100001011e+38	intron (NM_011682, intron 50 of 73)	PB1D10|SINE|Alu	262424	NM_011682	22288	Mm.331784	NM_011682	ENSMUSG00000019820	Utrn	AA589569|DRP|Dmdl	utrophin	protein-coding	1.34263697169607	1.49723654195986	1.16546825570926	1.33460119791258	0.215582557560423	0.814336224854982	0.886893833111307	0.990218112265388	1.30985805890895	1.50286397108577	0.990218112265388	1.20102794345678	1.28037433606839	0.900513638688059	0.925626789493564	0.940168269450045	1.05661480367756	0.817320365729263	1.15065410399229	1.1259338315467	0.665686504240161	1.41003115504987	0.65260339228053	1.053167659152	1.06994150291474	1.17236841199546	0.801513874666575	0.895795984206118	0.830750958512336	1.03522000394152	0.87892440467162	0.759925048466671	0.847098531375322	1.07147639947908	1.25766548563624	1.50111425169108	1.29967280886601	1.3256538044371	1.20315786632091	0.784514942775253	0.188120510814157	0.906777874920502	0.0675562079733086	1	1
Merged-chr1-156968297-7	chr1	156968236	156968375	+	8.76	1.0000000000111e+21	Intergenic	ORR1A2|LTR|ERVL-MaLR	-28679	NM_023884	78255	Mm.28376	NM_023884	ENSMUSG00000026594	Ralgps2	1810020P17Rik|2210408F11Rik|4921528G01Rik|9130014M22Rik|AU043409|AW046161	Ral GEF with PH domain and SH3 binding motif 2	protein-coding	0.311697443735554	0.7617176861038	0.86619382032866	0.443658752143765	0.97525666563647	0.930848533058974	0.833553875853566	1.11615483013355	0.520946909099747	0.345143858159578	0.661828986038109	0.725543502388253	0.27782012043866	0.558394498995649	0.68631118947535	0.473601024122542	0.674323280840426	0.0244014877074807	0.483066967183316	0.181828359559535	0.155210339898552	0.54881067829073	0.65260339228053	0.476930721574371	0.553209946324348	0.488507548239177	0.00932338409979857	0.445515107608653	0.523466855698508	0.356401851261549	0.34054016877292	1.19776874303654	1.11643916275318	1.19791567102989	1.19742111038537	0.878065988879574	1.10885038381495	0.740838795377075	1.25178899154337	-0.997340224604061	0.541938937888721	1	-0.169132659175043	0.932334199131412	1
Merged-chr17-57331863-1	chr17	57331813	57331913	+	5.48	100000000000	Intergenic	ID_B1|SINE|B4	-26823	NM_010130	13733	Mm.2254	NM_010130	ENSMUSG00000004730	Adgre1	DD7A5-7|EGF-TM7|Emr1|F4/80|Gpf480|Ly71|TM7LN3	adhesion G protein-coupled receptor E1	protein-coding	0.826403855901872	0.695581456960563	0.346312387520258	0.946589731701844	0.215582557560423	0.309531669541867	0.280811078134363	0.150258427120233	0.520946909099747	0.468390305640724	0.198829939879819	0.00760679975029567	0.27782012043866	0.86619382032866	0.0620513630404476	0.473601024122542	0.34284494388782	0.0244014877074807	0.483066967183316	0.466684697887424	0.155210339898552	0.210208099284808	0.0448302579732339	0.00557651139010016	0.0751560925974782	0.275430426290908	0.00932338409979857	0.0940543234666092	0.580306907225449	0.68631118947535	0.00760679975029567	0.34054016877292	0.0820658567978514	0.42063425769596	0.665686504240161	0.817320365729263	0.134676133892637	0.663890664626893	0.803558541022243	-0.0252265878629947	1	1	2.848261428641	0.187549650539111	0.8330391586199
Merged-chr18-57551021-2	chr18	57550967	57551076	+	5.645	1.0001e+15	intron (NR_015494, intron 1 of 2)	Looper|DNA|PiggyBac	846	NR_027945	75084	Mm.243841	NR_015494	ENSMUSG00000086607	4930511M06Rik	-	RIKEN cDNA 4930511M06 gene	ncRNA	0.778700079110863	0.378750102128844	0.689511446852129	0.946589731701844	0.00932338409979857	0.00932338409979857	0.0119850179704641	0.150258427120233	0.0620513630404476	0.846547244821697	0.804030243557775	0.443658752143765	0.661057656118505	0.558394498995649	0.00932338409979857	0.098429838144832	0.674323280840426	0.445515107608653	0.0326810062159821	0.181828359559535	0.0620513630404476	0.210208099284808	0.0448302579732339	0.00557651139010016	0.0751560925974782	0.275430426290908	0.444517208479669	0.416396401079672	0.00557651139010016	0.0199385841386724	0.00760679975029567	0.00932338409979857	0.0820658567978514	0.00932338409979857	0.0119850179704641	0.0199385841386724	0.134676133892637	0.0244014877074807	0.0620513630404476	-0.347647283877606	1	1	1.12866870765129	0.90653536136232	1
Merged-chr5-64149812-48	chr5	64149403	64150376	+	80.554375	1.11111111111111e+38	Intergenic	Intergenic	-10371	NM_019636	57915	Mm.286353	NM_019636	ENSMUSG00000029174	Tbc1d1	1110062G02Rik|AI385682|AW555803|Nob1|Nobq1|Tbc1|mKIAA1108	TBC1 domain family, member 1	protein-coding	2.26046078826405	2.23469595019057	2.11677781762772	2.26485929921867	2.0910618384473	2.0927205126848	2.10119497643861	2.03633222943302	2.32595463830216	2.28240480706183	2.20045935306466	2.20685846989764	2.28426981765154	2.28520146625013	2.14700253040095	2.20123104919601	2.19825731077878	2.07532331146444	2.18795949756681	2.12587322653564	2.08211124696777	2.11689709297321	2.14877071793193	2.10667752081805	2.06369496976213	2.02891950670203	2.11240460674083	2.11123718533948	2.10504529816595	2.14949938176034	2.03943480297786	1.9844724210851	1.94043793033479	1.84464016353187	1.79353181190692	1.78184286201463	1.82448645094182	1.99969696745229	1.96558349455633	-0.442295064636674	0.0905446306356674	0.756723217924784	-0.205710069715318	0.404882045286012	0.96313605096146
Merged-chr7-38152076-7	chr7	38151952	38152164	+	7.41	1.00010011111e+34	Intergenic	Intergenic	-31159	NM_001085385	72244	Mm.187554	NM_028166		1600014C10Rik	AI428873	RIKEN cDNA 1600014C10 gene	protein-coding	0.523466855698508	0.378750102128844	0.346312387520258	0.618664703665152	0.215582557560423	0.175207326554884	0.0119850179704641	0.544722286593575	0.520946909099747	0.77830292239274	0.643038896246984	0.725543502388253	0.27782012043866	0.0199385841386724	0.717484570620051	0.881190014309572	0.990218112265388	0.817320365729263	0.984155688648163	0.847098531375322	0.716946877958694	0.812613560554445	0.913238218090472	0.763161002931978	1.10280875467322	0.611245272874197	1.07936890033872	1.02476180100364	0.967736287836064	1.20385672786332	0.900808317561654	0.920493695595725	1.20198598383086	0.797005483905279	0.665686504240161	0.781179550486502	1.10885038381495	0.886230710650756	1.06918086986894	0.0761119492949618	1	1	0.477528883565946	0.379387451491397	0.949805554041609
Merged-chr15-11451846-25	chr15	11451642	11452061	+	30.021999	1.111111111111e+38	Intergenic	Intergenic	-52193	NM_033074	110960	Mm.286061	NM_033074	ENSMUSG00000022241	Tars	D15Wsu59e|ThrRS	threonyl-tRNA synthetase	protein-coding	1.42503990918817	1.52948663451087	0.86619382032866	1.43389508181444	0.800203298897239	1.08384019721051	0.777184472631029	1.02319159650076	1.96795910630447	2.10024638138127	1.71651993835712	1.81454909868433	1.74956358664963	1.71125185373218	1.34151215676776	1.74094087383346	1.72999485658352	1.6373855893503	1.62848183977586	1.36049035066748	1.55953978333011	1.21644892373643	1.07171809258791	1.51431260008212	1.52645518137106	1.1000861490642	1.41842954057982	0.975532487933986	0.741729180798212	1.20385672786332	0.42063425769596	0.181828359559535	0.0820658567978514	0.198829939879819	0.544722286593575	0.0199385841386724	0.134676133892637	0.0244014877074807	0.0620513630404476	-0.844666880632936	0.047183293975988	0.638752000302445	-1.59183226033345	0.00220442665983403	0.110960737044744
Merged-chr1-182895425-1	chr1	182895375	182895475	+	4.25	1e+25	3' UTR (NM_144796, exon 8 of 8)	3' UTR (NM_144796, exon 8 of 8)	-59363	NM_016928	53791	Mm.116894	NM_016928	ENSMUSG00000079164	Tlr5	-	toll-like receptor 5	protein-coding	0.00932338409979857	0.0199385841386724	0.0199385841386724	0.0326810062159821	0.00932338409979857	0.00932338409979857	0.0119850179704641	0.00932338409979857	0.0620513630404476	0.0199385841386724	0.00932338409979857	0.00760679975029567	0.0119850179704641	0.0199385841386724	0.00932338409979857	0.473601024122542	0.473601024122542	0.445515107608653	0.0326810062159821	0.00932338409979857	0.363859968565408	0.390170101337298	0.189466840002454	0.0940543234666092	0.0751560925974782	0.275430426290908	0.00932338409979857	0.00760679975029567	0.281932911669314	0.0199385841386724	0.82095824076528	0.181828359559535	1.00410724246612	0.198829939879819	0.34284494388782	0.0199385841386724	0.702009168059454	0.0244014877074807	0.0620513630404476	0.205917742234395	1	1	1.65264705024777	0.3566877166389	0.938330559150851
Merged-chr9-7767749-33	chr9	7767474	7768151	+	45.743332	1.11111011111111e+38	intron (NM_133739, intron 1 of 4)	intron (NM_133739, intron 1 of 4)	3735	NM_133739	71929	Mm.283293	NM_133739	ENSMUSG00000050912	Tmem123	2310075C12Rik	transmembrane protein 123	protein-coding	1.48383562217884	1.30985805890895	1.56196344841364	1.48284674723542	1.09559141859156	1.2169187020829	1.15712488877031	1.1711710174258	1.44673309859763	1.55644093762873	1.30133264260904	0.975810253291411	1.36049035066748	1.41890179078856	1.70581584155224	1.86114784059699	1.86794893133159	1.71255066022232	1.8290587854389	1.58760487325917	1.32471130756287	1.27449489526445	1.69044712071091	1.82181563542433	1.94632030127351	2.00227039372826	2.01311212550254	1.75746761677245	1.75585400892933	1.87370745229073	1.73975813883742	1.91073057684076	1.76418028348842	1.99731223006595	1.9641142066268	1.92207183318716	2.0270807803377	1.74704364228586	1.79194833562593	-1.23336616405704	0.000829237799504214	0.113566457491266	-0.211732207460663	0.41358107068995	0.965397424595089
Merged-chr9-71888606-5	chr9	71888503	71888742	+	27.328001	1.11e+21	intron (NM_001253865, intron 3 of 14)	intron (NM_001253865, intron 3 of 14)	7474	NM_001253864	21406	Mm.171615	NM_011544	ENSMUSG00000032228	Tcf12	A130037E08Rik|ALF1|HEB|HEBAlt|HTF-4|HTF4|ME1|REB|bHLHb20	transcription factor 12	protein-coding	0.00932338409979857	0.0199385841386724	0.0199385841386724	0.0326810062159821	0.641391693778915	0.00932338409979857	0.0119850179704641	0.150258427120233	0.0620513630404476	0.0199385841386724	0.134676133892637	0.00760679975029567	0.0119850179704641	0.0199385841386724	0.00932338409979857	0.00932338409979857	0.0346659350187712	0.445515107608653	0.483066967183316	0.00932338409979857	0.00932338409979857	0.210208099284808	0.00557651139010016	0.311697443735554	0.0751560925974782	0.611245272874197	0.00932338409979857	0.215582557560423	0.00557651139010016	0.356401851261549	0.00760679975029567	1.70989654293814	1.63702770294033	1.55169558399122	1.50314295289116	1.07936890033872	0.9544151941059	0.0244014877074807	0.553209946324348	1.82318114392155	1	1	0.0384507303442103	1	1
Merged-chr11-45089690-31	chr11	45089119	45090133	+	56.751614	1.11011111111111e+38	Intergenic	Intergenic	27302	NR_045100	100504255	Mm.123608	NR_045100	ENSMUSG00000084773	Gm12159	OTTMUSG00000005475	predicted gene 12159	ncRNA	0.311697443735554	0.695581456960563	0.0199385841386724	0.443658752143765	0.215582557560423	0.544722286593575	0.777184472631029	0.00932338409979857	0.0620513630404476	0.77830292239274	0.539528216054417	0.975810253291411	0.599821288293056	0.690097257777185	1.55575543111165	1.65649173669698	1.49583803522962	1.62855765575658	1.27667393328734	1.18136930656018	1.44207701228435	1.48130589056259	2.03752954231916	1.88690608225032	1.96609162962667	2.07446818027701	1.88671801374962	1.57866170062682	1.59171875298116	1.81273773672378	1.89893166462233	2.19259771555254	2.17531516434085	2.24119439215903	2.25674491473539	2.10315896011756	2.12653322510324	1.95507810618579	1.86530736181284	-0.717516621515021	0.0566656141581958	0.676305620004058	-0.84986638202301	0.0063677285870767	0.210628071018874
Merged-chr18-44487337-1	chr18	44487287	44487387	+	5.65	1e+33	intron (NM_001085373, intron 8 of 18)	intron (NM_001085373, intron 8 of 18)	106837	NM_027490	70640	Mm.87629	NM_027490	ENSMUSG00000024472	Dcp2	2410015D23Rik|5730537H01Rik|AL118268	DCP2 decapping enzyme homolog (S. cerevisiae)	protein-coding	0.311697443735554	0.378750102128844	0.0199385841386724	0.443658752143765	0.00932338409979857	0.00932338409979857	0.0119850179704641	0.00932338409979857	0.0620513630404476	0.0199385841386724	0.00932338409979857	0.00760679975029567	0.27782012043866	0.368794021266208	0.00932338409979857	0.00932338409979857	0.0346659350187712	0.0244014877074807	0.0326810062159821	0.00932338409979857	0.155210339898552	0.983215822069935	0.00557651139010016	0.00557651139010016	0.0751560925974782	0.0119850179704641	0.00932338409979857	0.00760679975029567	0.141598907722678	0.0199385841386724	0.175207326554884	0.575365105476118	0.599821288293056	0.00932338409979857	0.0119850179704641	0.0199385841386724	0.134676133892637	0.0244014877074807	0.0620513630404476	4.81558227226271	0.055254897512508	0.669876791350035	3.49610072802841	0.345842383746964	0.933837374944414
Merged-chr7-126416912-42	chr7	126416555	126417350	+	49.849285	1.111101111111e+38	Intergenic	Intergenic	-2082	NM_009844	12478	Mm.4360	NM_009844	ENSMUSG00000030724	Cd19	AW495831	CD19 antigen	protein-coding	1.24603222416981	1.23030280640527	1.50157215316713	1.28511362868339	1.39884744600486	1.39077635735902	1.54095767965218	1.2198211793202	1.44673309859763	1.37528929635556	1.518741921212	1.23833610186217	1.41318782193475	1.30691142574171	1.42021650625825	1.29707438944982	1.61531407773095	1.46950463427907	1.27667393328734	1.26122177043828	1.32471130756287	1.13377798800933	1.64284568032115	1.59600925204642	1.78192435197149	1.35187674705874	1.23156770707452	1.18325235107737	1.18615613086362	1.03522000394152	0.942643353347282	2.30107043179132	2.42706698720346	2.19903730357352	2.23333441853692	2.20133178084409	2.20963177541081	2.16282534394327	2.18965120076694	-0.661740023798476	0.0984655536302784	0.770511069040398	-1.82589793720437	4.29618801393295e-09	3.04917424251401e-06
Merged-chr14-26924730-6	chr14	26924662	26924814	+	8.161667	1.00000001001e+38	intron (NM_145221, intron 21 of 21)	MLTR11B|LTR|ERVK	30134	NM_080856	142687	Mm.138259	NM_080856	ENSMUSG00000021898	Asb14	Asb-14	ankyrin repeat and SOCS box-containing 14	protein-coding	0.523466855698508	0.0199385841386724	0.558394498995649	0.443658752143765	0.215582557560423	0.309531669541867	0.496104039478313	0.00932338409979857	1.11029715505596	1.04480071788243	0.676437171517561	0.311697443735554	0.27782012043866	0.86619382032866	1.12163072190082	0.990218112265388	0.473601024122542	0.926143731739316	1.15065410399229	0.674323280840426	0.817320365729263	0.654283345820863	0.96540310476302	1.03591876370073	0.773022065213594	0.922034552850826	0.96540310476302	0.656300997535002	0.715848723966044	0.788304643199328	0.630651307884533	0.00932338409979857	0.599821288293056	0.547004231757686	0.0119850179704641	0.0199385841386724	0.134676133892637	0.445515107608653	0.0620513630404476	-0.644655376602304	0.491421527217473	1	-0.70951872468337	0.199570714701261	0.845758554743695
Merged-chr10-95260620-4	chr10	95260538	95260696	+	8.5725	1.0100000001e+21	intron (NM_009950, intron 2 of 2)	intron (NM_009950, intron 2 of 2)	63480	NM_009950	12905	Mm.473739	NM_009950	ENSMUSG00000045867	Cradd	RAIDD	CASP2 and RIPK1 domain containing adaptor with death domain	protein-coding	1.08267308962524	0.607098302841826	0.689511446852129	1.02100520133537	0.215582557560423	0.00932338409979857	0.0119850179704641	0.288448175604311	0.520946909099747	0.345143858159578	0.134676133892637	0.17423324912104	0.476930721574371	0.558394498995649	0.646656969855628	0.6834330030122	0.473601024122542	0.760794236402048	0.868702139763776	0.00932338409979857	0.155210339898552	0.54881067829073	0.586547526070671	0.311697443735554	0.553209946324348	0.790656152130177	0.736775770878233	0.591930033827289	0.0381715905868842	0.0199385841386724	0.00760679975029567	1.14914913556406	1.11643916275318	1.15456907027852	0.874300623007196	1.11001732846801	1.2172993382192	1.0913428831836	1.06918086986894	-1.23106041751357	0.413723732723749	1	-0.730034314476329	0.601241537294241	1
Merged-chr14-121264986-1	chr14	121264923	121265049	+	4.66	1e+25	intron (NM_134082, intron 16 of 26)	B1F|SINE|Alu	114244	NM_145465	223255	Mm.390756	NM_145465	ENSMUSG00000063410	Stk24	1810013H02Rik|C76483|MST-3|Mst3|STE20	serine/threonine kinase 24	protein-coding	0.181828359559535	0.607098302841826	0.0199385841386724	0.0326810062159821	0.429516455891764	0.488507548239177	0.0119850179704641	0.641391693778915	0.520946909099747	0.0199385841386724	0.0620513630404476	0.311697443735554	0.0119850179704641	0.690097257777185	0.00932338409979857	0.559797456166953	0.0346659350187712	0.445515107608653	0.714973787042936	0.345143858159578	0.155210339898552	0.390170101337298	0.523466855698508	0.0940543234666092	0.0751560925974782	0.488507548239177	0.567393606745233	0.416396401079672	0.141598907722678	0.0199385841386724	0.87892440467162	0.181828359559535	0.0820658567978514	0.00932338409979857	0.34284494388782	0.0199385841386724	0.134676133892637	0.0244014877074807	0.803558541022243	0.406940228949936	0.999999999999998	1	0.998119473920379	0.421244510135322	0.969419777578544
Merged-chr15-50332359-3	chr15	50332264	50332435	+	6.323333	1.10001e+12	Intergenic	B2_Mm2|SINE|B2	556700	NM_001310481	83925	Mm.30466	NM_032000	ENSMUSG00000038679	Trps1	AI115454|AI447310|D15Ertd586e	trichorhinophalangeal syndrome I (human)	protein-coding	0.826403855901872	0.607098302841826	0.787223430992218	0.857724253110303	0.429516455891764	0.715848723966044	0.940168269450045	0.914979153232913	0.520946909099747	1.0202558293221	0.676437171517561	0.826403855901872	0.773022065213594	0.690097257777185	0.717484570620051	0.473601024122542	0.0346659350187712	0.671116054284948	0.714973787042936	0.614277743242081	0.539528216054417	0.779444470408614	0.714973787042936	0.874300623007196	0.773022065213594	0.488507548239177	0.567393606745233	0.416396401079672	0.857724253110303	0.356401851261549	0.00760679975029567	0.674323280840426	0.599821288293056	0.598129578195579	0.874300623007196	0.575365105476118	0.134676133892637	1.00387763111604	0.963709968025386	0.801084465626012	0.298326549417743	1	-0.895611002020275	0.306250470949734	0.918652524683282
Merged-chr9-90565217-12	chr9	90565102	90565346	+	26.358334	1.11111e+16	Intergenic	Intergenic	-294455	NM_194334	67016	Mm.335347	NM_194334	ENSMUSG00000037410	Tbc1d2b	1810061M12Rik|AI480956|AV021536|AV023399|AW491493|mKIAA1055	TBC1 domain family, member 2B	protein-coding	1.54143578491245	1.79116068675669	1.44371010204211	1.54660830180691	0.763161002931978	1.63243448924716	1.59589879467354	1.50286397108577	0.0620513630404476	1.26720226602692	1.20487980129073	1.68765811365931	1.63822706647873	1.45124916446819	0.165793864884208	0.812613560554445	0.674323280840426	0.445515107608653	0.714973787042936	0.813925713647552	0.603521474845281	0.496104039478313	0.523466855698508	0.311697443735554	0.0751560925974782	0.0119850179704641	0.567393606745233	0.475993829478635	0.654283345820863	0.68631118947535	0.00760679975029567	0.00932338409979857	0.0820658567978514	0.00932338409979857	0.0119850179704641	0.378750102128844	0.702009168059454	0.0244014877074807	0.0620513630404476	0.618430085217651	0.530314670000464	1	0.708110995823651	0.514770921079466	1
Merged-chr1-138965193-10	chr1	138964954	138965336	+	10.846	1.000100000101e+38	intron (NM_001166501, intron 1 of 21)	intron (NM_001166501, intron 1 of 21)	1436	NM_001166501	329260	Mm.337604	NM_181347	ENSMUSG00000056268	Dennd1b	4632404N19Rik|4930467M19Rik|6820401H01Rik|F730008N07Rik	DENN/MADD domain containing 1B	protein-coding	0.649691699734329	0.523466855698508	0.558394498995649	0.443658752143765	0.598129578195579	0.715848723966044	0.496104039478313	0.990218112265388	0.962306142857875	0.345143858159578	1.12552643584784	0.907643610088465	0.476930721574371	0.830416788118477	1.09176547641064	0.881190014309572	1.05661480367756	0.926143731739316	0.984155688648163	1.23692304175878	1.05930561442089	0.737991787543057	1.04060901440819	0.942643353347282	1.10280875467322	1.1000861490642	0.864452914716595	1.38309582285265	0.773895541194003	1.183642411392	1.02229308323894	0.940819875025097	1.11643916275318	1.28564508062402	1.13357169366333	0.995728266008592	0.134676133892637	1.27200079325017	1.25178899154337	0.362230207984197	0.534035075084239	1	0.536772989590677	0.322026848822766	0.927163412992327
Merged-chr11-117376236-1	chr11	117376186	117376286	+	10.8	1e+35	Intergenic	B1_Mus1|SINE|Alu	-38153	NR_132097	105827746	Mm.388009	NR_132097		Gm11729	OTTMUSG00000003784	predicted gene 11729	ncRNA	0.00932338409979857	0.0199385841386724	0.346312387520258	0.0326810062159821	0.00932338409979857	0.175207326554884	0.0119850179704641	0.00932338409979857	0.0620513630404476	0.0199385841386724	0.00932338409979857	0.00760679975029567	0.0119850179704641	0.0199385841386724	0.165793864884208	0.00932338409979857	0.0346659350187712	0.0244014877074807	1.15065410399229	0.00932338409979857	0.00932338409979857	0.210208099284808	0.189466840002454	0.00557651139010016	0.0751560925974782	0.0119850179704641	0.00932338409979857	0.00760679975029567	0.0381715905868842	0.0199385841386724	0.00760679975029567	0.181828359559535	0.0820658567978514	0.198829939879819	0.34284494388782	0.0199385841386724	0.134676133892637	0.0244014877074807	0.0620513630404476	-0.102872793127729	1	1	-0.106317145731284	1	1
Merged-chr9-45386912-9	chr9	45386812	45387133	+	10.301111	1.001100011001e+34	intron (NM_022004, intron 1 of 7)	L1ME3E|LINE|L1	-12737	NR_028499	11936	Mm.22742	NM_007503	ENSMUSG00000059412	Fxyd2	Atp1g1	FXYD domain-containing ion transport regulator 2	protein-coding	1.26163645355225	0.952032083798216	0.787223430992218	1.18587305770021	0.727265029798744	0.787223430992218	0.777184472631029	0.703639608077371	0.520946909099747	1.10589563213045	0.980753577673637	0.674323280840426	0.9135134845368	0.86619382032866	0.789626183028141	1.21644892373643	1.02319159650076	1.08384019721051	0.984155688648163	0.978906847837189	0.896434768971748	0.654283345820863	1.0981568180186	1.1172611051165	1.14081231846382	0.829662892629418	0.833553875853566	1.2452549190976	0.830750958512336	1.03522000394152	1.11643916275318	0.575365105476118	0.0820658567978514	0.898521974996037	0.967736287836064	0.693138471498439	0.9544151941059	1.0913428831836	1.14028243665707	-0.398322240561463	0.486567298159251	1	-0.0146658354270064	0.953246831107295	1
Merged-chr18-36525716-38	chr18	36525574	36525840	+	20.177368	1.11111011111111e+38	Intergenic	Intergenic	-2445	NM_172830	240215	Mm.135463	NM_172830	ENSMUSG00000024485	Slc4a9	AE4|D630003B07|D630024F24Rik	solute carrier family 4, sodium bicarbonate cotransporter, member 9	protein-coding	1.58690868338132	1.30985805890895	1.56196344841364	1.57558000538238	1.42203478416759	1.42597722250716	1.46126543572437	1.24488245106692	1.33018227218944	1.26720226602692	1.33719588100879	1.53068298381841	1.44419315430393	1.29197033152576	1.38951275190619	1.29707438944982	1.50617577016938	1.39077635735902	1.21759112144339	1.25328657493524	1.05930561442089	1.26122177043828	1.34853515854343	1.2435150015442	1.52645518137106	1.39222443207237	1.16641207627423	1.12399796919738	1.15387913541899	1.27648873320067	1.28012084697411	1.42021650625825	1.51706557326852	1.53802613621603	1.59040323628772	1.53230115435525	1.64308656081526	1.63110213056231	1.65079771493925	-0.556952095615731	0.144464808331115	0.853544401712109	-0.543965843352655	0.102843873945396	0.725886922616461
Merged-chr1-138846763-2	chr1	138846713	138846813	+	5.655	1010	intron (NM_010714, intron 2 of 6)	intron (NM_010714, intron 2 of 6)	816	NM_010714	16876	Mm.250732	NM_010714	ENSMUSG00000019230	Lhx9	3110009O07Rik|BB104635|LH2B	LIM homeobox protein 9	protein-coding	0.582922620780328	0.607098302841826	0.558394498995649	0.443658752143765	0.547004231757686	0.175207326554884	0.0119850179704641	0.00932338409979857	0.65260339228053	0.54881067829073	0.134676133892637	0.00760679975029567	0.0119850179704641	0.0199385841386724	0.646656969855628	0.233476267992186	0.473601024122542	0.0244014877074807	0.0326810062159821	0.181828359559535	0.00932338409979857	0.00932338409979857	0.523466855698508	0.311697443735554	0.773022065213594	0.275430426290908	0.663890664626893	0.34054016877292	0.741729180798212	0.0199385841386724	0.00760679975029567	0.920493695595725	0.847098531375322	0.877441655629133	0.75736845669266	0.575365105476118	1.10885038381495	1.12705277484043	1.14028243665707	-2.44715145956402	0.212621297646493	0.931167842059519	-0.336382996016587	0.702089766706574	1
Merged-chr7-15988256-1	chr7	15988206	15988306	+	4.62	1e+32	exon (NM_001081418, exon 5 of 14)	exon (NM_001081418, exon 5 of 14)	11239	NM_001081418	243842	Mm.440249	NM_001081418	ENSMUSG00000070808	Gltscr1	-	glioma tumor suppressor candidate region gene 1	protein-coding	0.181828359559535	0.523466855698508	0.0199385841386724	0.443658752143765	0.00932338409979857	0.00932338409979857	0.280811078134363	0.288448175604311	0.0620513630404476	0.345143858159578	0.382157546247578	0.725543502388253	0.27782012043866	0.0199385841386724	0.0620513630404476	0.233476267992186	0.473601024122542	0.0244014877074807	0.714973787042936	0.00932338409979857	1.12677552178192	0.00932338409979857	0.34284494388782	0.595650206564165	0.0751560925974782	0.275430426290908	0.00932338409979857	0.0940543234666092	0.0381715905868842	0.68631118947535	0.0751560925974782	0.429516455891764	0.599821288293056	0.702009168059454	0.34284494388782	0.575365105476118	0.134676133892637	0.925626789493564	0.553209946324348	1.73420698259587	0.287985142472435	0.996040395674253	-0.349554933131002	1	1
Merged-chr16-10732007-2	chr16	10731940	10732090	+	16.4	1.1e+10	intron (NM_001204229, intron 22 of 22)	intron (NM_001204229, intron 22 of 22)	53521	NM_009896	12703	Mm.130	NM_009896	ENSMUSG00000038037	Socs1	Cish1|Cish7|JAB|SOCS-1|SSI-1	suppressor of cytokine signaling 1	protein-coding	0.00932338409979857	0.607098302841826	0.689511446852129	0.0326810062159821	1.39010702985112	0.837498895275809	0.777184472631029	1.30802767092786	0.0620513630404476	0.468390305640724	0.00932338409979857	0.00760679975029567	0.0119850179704641	0.368794021266208	0.00932338409979857	0.559797456166953	0.473601024122542	0.0244014877074807	0.0326810062159821	0.00932338409979857	0.00932338409979857	0.210208099284808	0.586547526070671	0.311697443735554	0.0751560925974782	0.275430426290908	0.00932338409979857	0.34054016877292	0.633821384924894	0.356401851261549	0.265548524140211	0.429516455891764	0.0820658567978514	0.547004231757686	0.0119850179704641	0.649691699734329	0.134676133892637	0.952032083798216	0.0620513630404476	-1.94995695162527	0.366534871213407	1	0.400023137718611	0.771858110858066	1
Merged-chr1-74794863-49	chr1	74794399	74795158	+	26.392448	1.11111011111111e+38	intron (NM_009518, intron 2 of 3)	intron (NM_009518, intron 2 of 3)	2759	NM_009518	22409	Mm.5130	NM_009518		Wnt10a	-	wingless-type MMTV integration site family, member 10A	protein-coding	1.30680166595585	1.32743370681933	1.39927215292558	1.26578926440312	1.34853515854343	1.27648873320067	1.18804496662804	1.47500978957528	1.6490137495954	1.47901646844493	1.49431850169919	1.52191073206223	1.51844302718959	1.51030249799262	1.66743772260535	1.76033712237751	1.80413296688115	1.77753100566992	1.75387060858497	1.60929083877397	1.42559969176226	1.48130589056259	1.73635647186779	1.64639302928533	1.78192435197149	1.66822396474662	1.66698730953343	1.52564178946575	1.64831123908616	1.39493674675357	1.68361518082329	1.79337951106513	1.83382826523202	1.94030878396473	1.98876496718356	2.02226844783871	2.02281366728651	1.86131575080241	1.72171857008524	-0.749746377223582	0.0225643882256223	0.508992736169775	-0.527445406905997	0.0549087933165743	0.594082043033619
Merged-chr15-58906455-1	chr15	58906405	58906505	+	4.1	1e+26	intron (NM_175151, intron 9 of 11)	intron (NM_175151, intron 9 of 11)	17226	NM_175226	75841	Mm.4537	NM_175226	ENSMUSG00000037075	Rnf139	4930555P18Rik	ring finger protein 139	protein-coding	0.493559492711578	0.0199385841386724	0.0199385841386724	0.443658752143765	0.00932338409979857	0.175207326554884	0.280811078134363	0.288448175604311	0.380760741805146	0.0199385841386724	0.443658752143765	0.443658752143765	0.599821288293056	0.558394498995649	0.00932338409979857	0.00932338409979857	0.0346659350187712	0.445515107608653	0.0326810062159821	0.547004231757686	0.603521474845281	0.390170101337298	0.189466840002454	0.476930721574371	0.553209946324348	0.611245272874197	0.663890664626893	0.635428972424303	0.34284494388782	0.544722286593575	0.265548524140211	0.00932338409979857	0.445515107608653	0.42063425769596	0.0119850179704641	0.0199385841386724	0.134676133892637	0.445515107608653	1.02100520133537	4.72284519341056	0.0210254812803048	0.496626576692239	0.705836594692177	0.536806419250288	1
Merged-chr6-69607888-2	chr6	69607824	69607976	+	10.035	11	Intergenic	Intergenic	-280726	NR_004434	19783		NR_004434	ENSMUSG00000106222	Rprl1	Rmrp2|Rpr|Rprh2	ribonuclease P RNA-like 1	ncRNA	0.00932338409979857	0.0199385841386724	0.0199385841386724	0.0326810062159821	0.429516455891764	0.00932338409979857	0.0119850179704641	0.288448175604311	0.0620513630404476	0.0199385841386724	0.134676133892637	0.00760679975029567	0.0119850179704641	0.0199385841386724	0.68631118947535	0.233476267992186	0.0346659350187712	0.445515107608653	0.0326810062159821	0.345143858159578	0.155210339898552	0.00932338409979857	0.00557651139010016	0.00557651139010016	0.0751560925974782	0.0119850179704641	0.00932338409979857	0.00760679975029567	0.00932338409979857	0.544722286593575	0.00760679975029567	0.715848723966044	0.599821288293056	1.25562453482703	1.00494803987991	0.575365105476118	0.9544151941059	0.791561163439666	0.803558541022243	-1.04897137509462	0.590999074909981	1	3.28863751589954	0.352404330961108	0.936081805251206
Merged-chr9-57074209-2	chr9	57074149	57074269	+	7.045	1.000000000001e+31	intron (NM_001110351, intron 1 of 21)	intron (NM_001110351, intron 1 of 21)	-2167	NM_001110350	20466	Mm.15755	NM_011378	ENSMUSG00000042557	Sin3a	AW553200|Sin3|mKIAA4126|mSin3A	transcriptional regulator, SIN3A (yeast)	protein-coding	0.493559492711578	0.0199385841386724	0.346312387520258	0.0326810062159821	0.00932338409979857	0.544722286593575	0.0119850179704641	0.445515107608653	0.718712171071084	0.0199385841386724	0.586547526070671	0.785495801427898	0.773022065213594	0.368794021266208	0.789626183028141	0.966555695100964	0.0346659350187712	0.0244014877074807	0.483066967183316	0.345143858159578	0.539528216054417	0.00932338409979857	0.559797456166953	0.0940543234666092	0.553209946324348	0.410232532616803	0.444517208479669	0.576099597308157	0.181828359559535	0.0199385841386724	0.175207326554884	0.817320365729263	0.0820658567978514	0.547004231757686	0.846547244821697	1.01768783355736	0.134676133892637	0.0244014877074807	0.963709968025386	-1.5106953596197	0.306984607530653	1	-0.149975917224948	0.923229373314984	1
Merged-chr5-111239393-16	chr5	111239202	111239578	+	20.029375	1.0100010001e+36	intron (NM_001267622, intron 12 of 22)	intron (NM_001267622, intron 12 of 22)	-91307	NM_001301644	56305	Mm.200516	NM_019640	ENSMUSG00000050017	Pitpnb	PI-TP-beta	phosphatidylinositol transfer protein, beta	protein-coding	1.18883304869263	1.13834892989216	1.26720226602692	1.22693540396438	1.74715251642253	1.71651993835712	1.45225411137339	1.79933304131475	0.858756164994939	0.915922165298707	1.16302246043151	0.907643610088465	0.695581456960563	1.17570970660111	1.07624329823917	0.881190014309572	0.473601024122542	1.27461805695434	1.07460579512202	1.05125834873312	1.23833610186217	1.00793664995794	1.1627735687842	1.14245564501804	0.773022065213594	1.12310564658814	0.567393606745233	0.975532487933986	1.11103193221373	0.87261066058355	0.378750102128844	1.42021650625825	1.57571475903146	1.46576592404603	1.59040323628772	1.46804482758078	1.2172993382192	1.04787554624505	1.06918086986894	0.772474119504019	0.143203025219505	0.853056757636113	-0.571252697277682	0.301968234864523	0.91582839802363
Merged-chr11-76622984-1	chr11	76622934	76623034	+	8.57	1e+16	Intergenic	CpG	-45245	NM_198894	109934	Mm.258939	NM_198018	ENSMUSG00000017631	Abr	-	active BCR-related gene	protein-coding	0.523466855698508	0.0199385841386724	0.0199385841386724	0.547004231757686	0.727265029798744	0.309531669541867	0.165793864884208	0.544722286593575	0.520946909099747	0.345143858159578	0.382157546247578	0.443658752143765	0.0119850179704641	0.991110350834824	0.382157546247578	0.233476267992186	0.598683470498043	0.0244014877074807	0.483066967183316	0.345143858159578	0.539528216054417	0.390170101337298	0.0448302579732339	0.476930721574371	0.0751560925974782	0.488507548239177	0.00932338409979857	0.475993829478635	0.523466855698508	0.356401851261549	0.175207326554884	0.575365105476118	0.847098531375322	0.598129578195579	0.609261782987858	0.575365105476118	0.9544151941059	0.445515107608653	0.553209946324348	0.231558092511164	0.999999999999992	1	1.03886110091316	0.441330565421672	0.975954681726625
Merged-chr10-115812428-1	chr10	115812378	115812478	+	6.15	1e+34	Intergenic	Intergenic	-4856	NM_001168680	216350	Mm.22270	NM_146010	ENSMUSG00000034127	Tspan8	C76990|E330007O21Rik|Tm4sf3	tetraspanin 8	protein-coding	0.55918087898966	0.378750102128844	0.346312387520258	0.618664703665152	0.215582557560423	0.396730729978452	0.280811078134363	0.00932338409979857	0.0620513630404476	0.54881067829073	0.466684697887424	0.17423324912104	0.830416788118477	0.558394498995649	0.717484570620051	0.721875856429787	0.473601024122542	0.0244014877074807	0.984155688648163	0.771639667201476	0.248102357303642	0.00932338409979857	0.618664703665152	0.718712171071084	0.0751560925974782	0.275430426290908	0.567393606745233	0.0940543234666092	0.00557651139010016	0.544722286593575	0.00760679975029567	0.429516455891764	0.0820658567978514	0.198829939879819	0.0119850179704641	0.0199385841386724	0.134676133892637	0.0244014877074807	0.0620513630404476	-0.339459621179223	0.870990560651326	1	-2.05727502212115	0.195905082437554	0.841494118986289
Merged-chr1-59790195-1	chr1	59790145	59790245	+	4.31	10	intron (NM_007561, intron 1 of 12)	B2_Mm2|SINE|B2	25916	NM_007561	12168	Mm.7106	NM_007561	ENSMUSG00000067336	Bmpr2	2610024H22Rik|AL117858|AW546137|BB189135|BMP-2|BMPR-2|BMPR-II|BMPRII|BRK-3|Gm20272	bone morphogenetic protein receptor, type II (serine/threonine kinase)	protein-coding	0.00932338409979857	0.0199385841386724	0.0199385841386724	0.0326810062159821	0.672979446836147	0.175207326554884	0.280811078134363	0.544722286593575	0.0620513630404476	0.345143858159578	0.266796165266322	0.0540990347892632	0.0119850179704641	0.0199385841386724	0.537159814253894	0.00932338409979857	0.0346659350187712	0.0244014877074807	0.0326810062159821	0.416396401079672	0.00932338409979857	0.00932338409979857	0.00557651139010016	0.0199385841386724	0.0751560925974782	0.0119850179704641	0.00932338409979857	0.215582557560423	0.00932338409979857	0.0199385841386724	0.378750102128844	0.633821384924894	0.0820658567978514	0.835414532114563	0.789155114051961	0.844448885499102	0.702009168059454	0.740838795377075	0.714973787042936	-0.29312531925187	0.999999999999999	1	1.72151540937673	0.412319843001587	0.964743931452497
Merged-chr11-98671484-1	chr11	98671434	98671534	+	7.28	1000000000	intron (NM_021347, intron 6 of 11)	intron (NM_021347, intron 6 of 11)	7133	NM_021347	57911	Mm.458085	NM_021347	ENSMUSG00000017204	Gsdma	BB149167|Gsdm|Gsdm1|Gsdma1|H312E	gasdermin A	protein-coding	0.181828359559535	0.0199385841386724	0.0199385841386724	0.0326810062159821	0.922034552850826	0.175207326554884	0.0119850179704641	0.544722286593575	0.0620513630404476	0.0199385841386724	0.00932338409979857	0.443658752143765	0.0119850179704641	0.368794021266208	0.00932338409979857	0.00932338409979857	0.0346659350187712	0.445515107608653	0.0326810062159821	0.00932338409979857	0.00932338409979857	0.00932338409979857	0.00557651139010016	0.311697443735554	0.0751560925974782	0.0119850179704641	0.00932338409979857	0.00760679975029567	0	0.0199385841386724	0.00760679975029567	0.00932338409979857	0.0820658567978514	0.00932338409979857	0.0119850179704641	0.0199385841386724	0.134676133892637	0.0244014877074807	0.0620513630404476	0	1	1	-3.00183395636547	0.43765187930516	0.974902310441078
Merged-chr7-72068668-23	chr7	72068531	72068797	+	24.397392	1.11111011111111e+38	Intergenic	Intergenic	-106646	NR_126483	102640608	Mm.399138	NR_126483		Gm36633	-	predicted gene, 36633	ncRNA	0.00932338409979857	0.607098302841826	0.0199385841386724	0.0326810062159821	0.641391693778915	0.715848723966044	0.833553875853566	0.703639608077371	0.858756164994939	0.77830292239274	1.29118312754698	0.975810253291411	1.34118625436244	1.48254971961891	1.5231259628258	1.51030249799262	1.32878605223345	1.42425692174669	1.32903992255215	1.41318782193475	1.21559223146747	1.77714726160995	1.61886892684264	1.60768437023667	1.61045208802198	1.50802659181869	1.51883867657871	1.45225411137339	1.5034402764074	1.67394300851042	1.83497766115013	1.25878302176488	0.599821288293056	1.46238220193729	1.41497463175539	1.33391753720216	1.36674146137741	0.791561163439666	0.378750102128844	0.198153455453091	0.666901193280375	1	-0.0237647019620636	0.977494713373091	1
Merged-chr10-60282320-15	chr10	60282198	60282420	+	8.766666	1.10010101000101e+38	intron (NM_001146120, intron 1 of 13)	intron (NM_001146120, intron 1 of 13)	-2152	NM_001146124	19156	Mm.277498	NM_011179	ENSMUSG00000004207	Psap	AI037048|SGP-1	prosaposin	protein-coding	0.868344386914123	0.7617176861038	0.0199385841386724	0.805757086550055	0.897171182441964	0.649691699734329	0.886893833111307	0.771639667201476	1.00387763111604	1.19776874303654	1.07991274878452	0.943198993840405	0.857724253110303	1.13377798800933	0.943568732351876	1.0106032031535	1.11459303358156	0.671116054284948	0.483066967183316	1.08721119149195	1.189603381418	0.899668548935524	1.05960796120883	1.00133759666144	0.916318205716447	0.488507548239177	0.941652399911694	0.844448885499102	0.995188999277553	0.788304643199328	0.575365105476118	0.817320365729263	0.943568732351876	1.19139736884016	0.967736287836064	1.11001732846801	1.42085754975593	1.189603381418	1.14028243665707	0.294581200990176	0.617030467014481	1	-0.541318074620075	0.276334437493988	0.89980422388414
Merged-chr8-26747459-5	chr8	26747355	26747550	+	8.828	101110100000	Intergenic	Intergenic	76971	NR_045904	72316	Mm.490534	NR_045904	ENSMUSG00000100335	2310008N11Rik	-	RIKEN cDNA 2310008N11 gene	ncRNA	1.049123025418	0.866500022987809	0.988234552090171	1.13394660835587	1.0202558293221	1.20519789069596	1.07991274878452	1.11615483013355	0.520946909099747	0.677031219339408	0.661828986038109	0.826403855901872	0.857724253110303	0.690097257777185	0.165793864884208	0.233476267992186	0.0346659350187712	0.445515107608653	0.714973787042936	0.466684697887424	0.603521474845281	0.983215822069935	0.559797456166953	0.00557651139010016	0.0751560925974782	0.0119850179704641	0.00932338409979857	0.00760679975029567	0.429516455891764	0.0199385841386724	0.00760679975029567	0.181828359559535	0.0820658567978514	0.00932338409979857	0.34284494388782	0.0199385841386724	0.134676133892637	0.663890664626893	0.0620513630404476	2.66307095644643	0.0279937412442431	0.546306564548392	-0.329121488939043	1	1
Merged-chr2-112197077-39	chr2	112196944	112197193	+	31.982052	1.11111111111111e+38	Intergenic	MER20|DNA|hAT-Charlie	41170	NM_001011802	258022	Mm.377330	NM_001011802	ENSMUSG00000049758	Olfr1318	MOR245-16	olfactory receptor 1318	protein-coding	1.63524863516914	1.78410096615527	1.61700213933595	1.70046320728516	1.6218922865394	1.96022353434267	1.85108435278331	1.84145080960763	1.59053180962562	1.72201415191297	1.61700213933595	1.81454909868433	1.74094087383346	1.67139446474068	1.54517683388896	1.63860477055021	1.63428623477653	1.52484184625216	1.41890179078856	1.6558279265831	1.65596573843129	1.42765173458972	1.69293159490758	1.65126378063994	1.49575417891074	1.62999233764023	1.65320930882157	1.55971303497236	1.71049547318423	1.58290813596428	1.55169558399122	1.42021650625825	1.46429068408694	1.42503990918817	1.34049787155531	1.35792141923216	1.51265830831652	1.58455700979949	1.58042606102665	-0.0979177338697078	0.779366545830293	1	-0.222665715140756	0.481295966885365	0.990211785737051
Merged-chr17-27333316-1	chr17	27333229	27333404	+	13.4	1000000000	Intergenic	Intergenic	4931	NR_106075	102466818		NR_106075	ENSMUSG00000099237	Mir7216	Gm27555|mmu-mir-7216	microRNA 7216	ncRNA	0.444517208479669	0.219128780590327	0.558394498995649	0.547004231757686	1.15576865298072	0.715848723966044	0.803558541022243	0.914979153232913	0.0620513630404476	0.345143858159578	0.507682537939329	0.826403855901872	0.165793864884208	0.690097257777185	0.646656969855628	0.00932338409979857	0.674323280840426	0.445515107608653	0.483066967183316	0.547004231757686	0.363859968565408	0.390170101337298	0.34284494388782	0.651291789140854	0.773022065213594	0.790656152130177	0.706678418983534	0.507682537939329	0.0381715905868842	0.68631118947535	0.175207326554884	0.429516455891764	0.0820658567978514	0.00932338409979857	0.0119850179704641	0.0199385841386724	0.134676133892637	0.0244014877074807	0.553209946324348	0.130366322736255	1	1	-0.488172688348778	0.611251952756584	1
Merged-chr8-120484671-26	chr8	120484494	120484836	+	14.153077	1.11011011011111e+38	Intergenic	Intergenic	-4201	NM_198671	382034	Mm.334856	NM_198671	ENSMUSG00000031822	Gse1	2210013I18Rik|mKIAA0182	genetic suppressor element 1	protein-coding	1.38083215456179	1.02100520133537	1.34998167325585	1.33460119791258	1.42862022498452	1.31770323424647	0.984155688648163	0.990218112265388	0.920493695595725	1.06994150291474	1.09947747259935	1.39185295686586	0.27782012043866	0.787223430992218	1.38951275190619	1.32259611630407	1.25612927818398	1.44070843097167	1.21759112144339	1.39508842330058	1.15972663651665	1.37844824432958	1.26517392908711	1.33444844166337	0.553209946324348	1.22847276444639	1.3582499275831	1.33444844166337	1.3424669568525	1.41015557819844	1.30992990349252	1.31060491681243	1.11643916275318	1.26578926440312	1.27570269947752	1.28063182166567	0.9544151941059	0.791561163439666	0.963709968025386	0.0819554724136786	0.896946689279888	1	0.444303747774455	0.187217873791859	0.832677639641573
Merged-chr15-75666991-2	chr15	75666933	75667065	+	8.65	1e+19	intron (NM_028404, intron 8 of 13)	intron (NM_028404, intron 8 of 13)	11791	NM_028404	72960	Mm.182401	NM_028404	ENSMUSG00000000934	Top1mt	2900052H09Rik	DNA topoisomerase 1, mitochondrial	protein-coding	0.311697443735554	0.0199385841386724	0.346312387520258	0.443658752143765	0.215582557560423	0.396730729978452	0.0119850179704641	0.445515107608653	0.0620513630404476	0.0199385841386724	0.134676133892637	0.17423324912104	0.0119850179704641	0.0199385841386724	0.165793864884208	0.00932338409979857	0.0346659350187712	0.445515107608653	0.0326810062159821	0.10452291202433	0.665686504240161	0.288448175604311	0.127885933302649	0.0940543234666092	0.0751560925974782	0.275430426290908	0.00932338409979857	0.0940543234666092	0.141598907722678	0.0199385841386724	0.630651307884533	0.960633960397151	1.00410724246612	1.11103193221373	0.943198993840405	1.07936890033872	0.134676133892637	0.0244014877074807	0.803558541022243	2.44511852564134	0.194342859233325	0.916111945861621	1.14709465155222	0.586892842166322	1
Merged-chr11-53345588-8	chr11	53345307	53345693	+	21.825001	111111110000	Intergenic	Intergenic	-5267	NM_033565	93736	Mm.395281	NM_033565	ENSMUSG00000049470	Aff4	AF5Q31|Alf4|Laf4l|MCEF	AF4/FMR2 family, member 4	protein-coding	1.63769913124037	1.40685539556419	1.42165165480094	1.6426313957835	1.63713661095702	1.31770323424647	1.26517392908711	1.38157923838294	1.04122270995745	0.0199385841386724	0.539528216054417	0.674323280840426	0.27782012043866	0.690097257777185	0.717484570620051	0.619142333661017	0.674323280840426	0.671116054284948	0.868702139763776	0.614277743242081	0.773022065213594	0.54881067829073	0.733170979783928	0.311697443735554	0.0751560925974782	0.275430426290908	0.233476267992186	0.34054016877292	0.920493695595725	0.0199385841386724	0.34054016877292	0.575365105476118	0.599821288293056	0.547004231757686	0.665686504240161	0.903282528308353	0.134676133892637	1.00387763111604	1.25178899154337	0.142897059287437	0.862896611153673	1	0.311097837306676	0.812327886091412	1
Merged-chr11-55116193-7	chr11	55116125	55116261	+	7.611429	1.00000010000101e+33	Intergenic	Intergenic	18208	NM_010299	14667	Mm.287807	NM_010299	ENSMUSG00000000594	Gm2a	AA408702|AW215435|GM2-AP|SAP-3	GM2 ganglioside activator protein	protein-coding	0.311697443735554	0.0199385841386724	0.0199385841386724	0.443658752143765	0.215582557560423	0.00932338409979857	0.280811078134363	0.288448175604311	0.520946909099747	0.345143858159578	0.586547526070671	0.17423324912104	0.599821288293056	0.558394498995649	0.789626183028141	0.881190014309572	0.473601024122542	0.671116054284948	0.483066967183316	0.674323280840426	0.665686504240161	1.26122177043828	0.496104039478313	0.68631118947535	0.553209946324348	0.858093881893908	0.444517208479669	0.770035090481855	0.00557651139010016	0.544722286593575	0.900808317561654	0.982460399779246	0.847098531375322	1.00494803987991	1.04375601398514	1.19298588005026	0.702009168059454	1.21488645200369	1.06918086986894	0.870309236677144	0.245039083834056	0.959073082254106	0.372351611974531	0.722588213551961	1
Merged-chr10-123075550-1	chr10	123075500	123075600	+	5.38	1e+34	intron (NM_153395, intron 1 of 33)	intron (NM_153395, intron 1 of 33)	955	NM_001163024	67074	Mm.169924	NM_153395	ENSMUSG00000034602	Mon2	2610528O22Rik|AW495628|Sf21|mKIAA1040	MON2 homolog (yeast)	protein-coding	0.669614396476654	0.378750102128844	0.346312387520258	0.857724253110303	0.598129578195579	0.00932338409979857	0.0119850179704641	0.00932338409979857	0.520946909099747	0.0199385841386724	0.134676133892637	0.443658752143765	0.476930721574371	0.558394498995649	0.537159814253894	0.00932338409979857	0.473601024122542	0.445515107608653	0.714973787042936	0.715848723966044	0.00932338409979857	0.390170101337298	0.695581456960563	0.0940543234666092	0.0751560925974782	0.488507548239177	0.233476267992186	0.416396401079672	0.382157546247578	0.0199385841386724	0.512046642326883	0.633821384924894	1.00410724246612	0.198829939879819	0.665686504240161	0.0199385841386724	0.134676133892637	0.0244014877074807	0.803558541022243	0.694900181956922	0.692780327446219	1	0.125416447756148	0.973118285591533	1
Merged-chr14-30032160-2	chr14	30032094	30032227	+	6.205	1.001e+26	intron (NM_175343, intron 2 of 7)	intron (NM_175343, intron 2 of 7)	9527	NM_175343	218865	Mm.259916	NM_172264	ENSMUSG00000015970	Chdh	AU041472|D630034H06Rik	choline dehydrogenase	protein-coding	0.725161531189349	0.0199385841386724	0.558394498995649	0.618664703665152	0.429516455891764	0.787223430992218	0.559797456166953	0.445515107608653	0.858756164994939	0.677031219339408	0.382157546247578	0.601375682826066	0.799340954666359	0.368794021266208	0.00932338409979857	0.721875856429787	0.674323280840426	0.926143731739316	0.483066967183316	0.345143858159578	0.00932338409979857	0.95534719966722	0.189466840002454	0.198829939879819	0.553209946324348	0.611245272874197	0.736775770878233	0.674323280840426	0.602526878951387	1.00329478447918	0.42063425769596	0.429516455891764	0.599821288293056	0.198829939879819	0.466684697887424	0.378750102128844	0.134676133892637	0.663890664626893	0.553209946324348	0.477010416132881	0.79517954281358	1	1.70818079526471	0.0730548290544992	0.656727625401463
Merged-chr2-101960576-1	chr2	101960526	101960626	+	4.46	1e+25	intron (NM_178886, intron 4 of 5)	intron (NM_178886, intron 4 of 5)	74314	NM_029635	76501	Mm.330424	NM_029635	ENSMUSG00000027163	Commd9	1810029F08Rik|AA409293	COMM domain containing 9	protein-coding	0.00932338409979857	0.0199385841386724	0.0199385841386724	0.0326810062159821	0.00932338409979857	0.00932338409979857	0.0119850179704641	0.288448175604311	0.0620513630404476	0.0199385841386724	0.00932338409979857	0.17423324912104	0.0119850179704641	0.0199385841386724	0.00932338409979857	0.00932338409979857	0.0346659350187712	0.0244014877074807	0.0326810062159821	0.00932338409979857	0.00932338409979857	0.288448175604311	0.00557651139010016	0.00557651139010016	0.0751560925974782	0.0119850179704641	0.00932338409979857	0.00760679975029567	0.633821384924894	0.0199385841386724	0.848601314438816	0.0751560925974782	0.0820658567978514	0.198829939879819	0.544722286593575	0.0199385841386724	0.702009168059454	0.0244014877074807	0.0620513630404476	2.63600579758619	0.597091894672456	1	5.27310962497178	0.0273557579546938	0.447512352681358
Merged-chr5-21517459-1	chr5	21517395	21517524	+	9.61	1e+19	intron (NM_177076, intron 16 of 19)	B3|SINE|B2	-26068	NM_028977	74511	Mm.439963	NM_028977	ENSMUSG00000039883	Lrrc17	37kDa|4833425M04Rik|6130400C22Rik|P37nb	leucine rich repeat containing 17	protein-coding	0.390170101337298	0.378750102128844	0.0199385841386724	0.443658752143765	0.215582557560423	0.0721869808752107	0.0119850179704641	0.00932338409979857	0.520946909099747	0.0199385841386724	0.382157546247578	0.17423324912104	0.0119850179704641	0.0199385841386724	0.00932338409979857	0.00932338409979857	0.0346659350187712	0.0244014877074807	0.0326810062159821	0.674323280840426	0.665686504240161	0.390170101337298	0.189466840002454	0.595650206564165	0.0751560925974782	0.275430426290908	0.233476267992186	0.0940543234666092	0.00932338409979857	0.356401851261549	0.598683470498043	0.429516455891764	0.847098531375322	0.702009168059454	0.665686504240161	1.11001732846801	0.702009168059454	1.04787554624505	1.02100520133537	4.92570874592737	0.00899424425527491	0.358718270376413	0.115458206477857	1	1
Merged-chr16-13351457-29	chr16	13351390	13351529	+	11.252414	1.10011011101101e+38	intron (NM_001122667, intron 3 of 16)	B3|SINE|B2	-6962	NM_153588	239719	Mm.270643	NM_153588	ENSMUSG00000009569	Mkl2	ENSMUSG00000075401|Gt4-1|MRTF-B|Mrtfb|mKIAA1243	MKL/myocardin-like 2	protein-coding	1.12805404084129	1.13834892989216	0.929923374061988	1.31916496889754	1.32471130756287	1.12705277484043	1.18804496662804	1.30802767092786	1.11029715505596	0.677031219339408	1.22738042503905	0.943198993840405	1.0584739076696	1.09407394354812	0.987449712275865	1.03522000394152	1.16491530491326	1.00547527472388	0.984155688648163	0.832143282996784	0.995728266008592	1.0584739076696	1.00547527472388	1.1172611051165	1.36577556671184	0.888155628770284	0.96540310476302	1.12399796919738	1.14245564501804	1.20385672786332	0.598683470498043	0.960633960397151	1.27008235255825	1.19791567102989	1.23712863078483	1.27008235255825	0.86619382032866	1.189603381418	1.20315786632091	-0.166668439211671	0.754224516067669	1	-0.265799132939937	0.516604910479121	1
Merged-chr17-68130280-7	chr17	68130216	68130348	+	7.012857	1.0010000000011e+27	Intergenic	Intergenic	-126174	NM_172964	268970	Mm.9935	NM_172964	ENSMUSG00000024043	Arhgap28	AU044757|AW550892|E130310N06	Rho GTPase activating protein 28	protein-coding	0.933325158385489	1.1886729963771	0.988234552090171	0.857724253110303	0.429516455891764	0.175207326554884	0.608582102206327	0.00932338409979857	1.04122270995745	0.915922165298707	0.900513638688059	1.1809073887096	0.552405986045271	0.86619382032866	0.789626183028141	0.881190014309572	0.990218112265388	0.445515107608653	0.0326810062159821	0.614277743242081	0.00932338409979857	0.601375682826066	0.0448302579732339	0.544722286593575	0.0751560925974782	0.790656152130177	0.833553875853566	0.576099597308157	0.830750958512336	0.544722286593575	0.175207326554884	0.00932338409979857	0.0820658567978514	0.00932338409979857	0.0119850179704641	0.378750102128844	0.702009168059454	0.0244014877074807	0.0620513630404476	-1.24393713544343	0.0914349758457936	0.756723217924784	1.32869768521222	0.199245727940354	0.845229067052402
Merged-chr6-133812047-1	chr6	133811997	133812097	+	3.15	1e+24	Intergenic	PB1D9|SINE|Alu	41620	NM_010594	16483	Mm.13052	NM_010594	ENSMUSG00000032758	Kap	AW146435|FKSG22	kidney androgen regulated protein	protein-coding	0.00932338409979857	0.0199385841386724	0.0199385841386724	0.0326810062159821	0.345143858159578	0.00932338409979857	0.280811078134363	0.288448175604311	0.0620513630404476	0.623815777609106	0.00932338409979857	0.443658752143765	0.0119850179704641	0.368794021266208	0.0620513630404476	0.00932338409979857	0.0346659350187712	0.0244014877074807	0.0326810062159821	0.345143858159578	0.155210339898552	0.390170101337298	0.0448302579732339	0.00557651139010016	0.0751560925974782	0.0119850179704641	0.00932338409979857	0.00760679975029567	0.950159764728237	0.233476267992186	0.175207326554884	0.00932338409979857	0.0820658567978514	0.0900713481469922	0.0119850179704641	0.0199385841386724	0.134676133892637	0.0244014877074807	0.0620513630404476	1.77350392126681	0.433095755904737	1	3.2028083965325	0.0864149878729666	0.687971871936957
Merged-chr11-75195268-30	chr11	75194947	75195579	+	17.298666	1.0011001101111e+38	intron (NM_177708, intron 1 of 1)	CpG	1270	NM_177708	237847	Mm.82661	NM_177708	ENSMUSG00000045287	Rtn4rl1	Ngr3|Ngrh2|Ngrl2	reticulon 4 receptor-like 1	protein-coding	1.57698905898768	1.48444974145639	1.41275035259796	1.55622238905962	1.23628853680446	1.08384019721051	1.23990749167786	1.46205909157352	1.63182427743074	1.33006110822538	1.40988344792998	1.35114789786981	1.13377798800933	1.2127362566718	1.69544291516186	1.30985805890895	1.44673309859763	1.37422395269801	1.52542698717963	1.2755527767889	0.995728266008592	1.27449489526445	1.48067917975883	1.52084413380906	1.10280875467322	1.28449664529497	1.33835327977265	1.29506794293965	1.45193886237038	1.00329478447918	1.44974321627435	1.51404849690267	1.37967778623658	1.35114789786981	1.48954583559338	1.70272387677547	1.55086014358175	1.82722537266624	1.77785986172656	-0.970100238945285	0.0231454004774341	0.514645293454458	-0.339682122282174	0.40796690777947	0.964613577564764
Merged-chr17-25919942-66	chr17	25919084	25920806	+	178.955612	1.11111111111111e+38	promoter-TSS (NM_139154)	promoter-TSS (NM_139154)	-231	NM_139154	224624	Mm.328872	NM_139154	ENSMUSG00000025730	Rab40c	RAR3	Rab40C, member RAS oncogene family	protein-coding	2.56779271257683	2.44026785705417	2.49594624247457	2.56939492751239	2.60544555683443	2.51693809442857	2.4979459658974	2.48778143815902	2.4055280915516	2.3096554559513	2.52140228825505	2.43195316388031	2.37673694918373	2.23509959013388	2.52942264080237	2.48015753363238	2.4147054423661	2.58034081654355	2.41304008924247	2.46732902956747	2.42617526876283	2.36745625056962	2.44282729743796	2.43007056919123	2.41912230513382	2.47399307641287	2.35962125651544	2.5159231071131	2.44181090369441	2.29342115730712	2.50265487046047	2.79901791997905	2.73271983884885	2.77032101746489	2.7034053671651	2.77272490209105	2.69034373702602	2.79443061073749	2.81953317354079	-0.52092757589047	0.061357255764003	0.688551983915861	-0.194441715877277	0.433462675903665	0.974232904749057
Merged-chr8-69179775-1	chr8	69179725	69179825	+	6.53	1e+34	Intergenic	Intergenic	-29271	NM_001013379	234358	Mm.334577	NM_001013379		Zfp930	-	zinc finger protein 930	protein-coding	0.122652087593523	0.0199385841386724	0.0199385841386724	0.0326810062159821	0.00932338409979857	0.396730729978452	0.496104039478313	0.544722286593575	0.65260339228053	0.345143858159578	0.586547526070671	0.17423324912104	0.599821288293056	0.368794021266208	0.382157546247578	0.233476267992186	0.473601024122542	0.445515107608653	0.0326810062159821	0.789626183028141	0.466684697887424	0.899668548935524	0.672979446836147	0.0940543234666092	0.416396401079672	0.161564776243365	0.00932338409979857	0.576099597308157	0.429516455891764	0.68631118947535	0.34054016877292	0.759925048466671	0.0820658567978514	0.835414532114563	0.34284494388782	0.575365105476118	0.702009168059454	0.445515107608653	0.963709968025386	1.94113570808001	0.0268329739388093	0.539150870967513	0.206164986793252	0.86532414631119	1
Merged-chr5-35037732-8	chr5	35037628	35037871	+	13.015	1.10101e+16	Intergenic	Intergenic	-3760	NM_019447	54426	Mm.27369	NM_019447	ENSMUSG00000029102	Hgfac	HGFA	hepatocyte growth factor activator	protein-coding	1.4936273291508	0.378750102128844	1.20329687620569	1.51666985306485	0.97525666563647	0.99297781084976	0.984155688648163	1.1711710174258	0.858756164994939	0.942899359011554	1.00463125841834	0.601375682826066	1.03844599794575	1.17570970660111	0.646656969855628	0.6834330030122	1.05661480367756	0.671116054284948	0.0326810062159821	0.674323280840426	0.466684697887424	0.779444470408614	0.523466855698508	0.763161002931978	1.29197033152576	0.790656152130177	0.77830292239274	0.698192740120834	0.654283345820863	0.356401851261549	0.760794236402048	0.429516455891764	0.445515107608653	0.00932338409979857	0.0119850179704641	0.693138471498439	0.134676133892637	0.445515107608653	0.553209946324348	-0.232833370622374	0.772914045051742	1	-0.585643412059694	0.330781257354424	0.930393354798321
Merged-chr18-34884033-1	chr18	34883983	34884083	+	2.52	1e+24	Intergenic	Intergenic	22826	NM_007913	13653	Mm.181959	NM_007913		Egr1	A530045N19Rik|ETR103|Egr-1|Krox-1|Krox-24|Krox24|NGF1-A|NGFI-A|NGFIA|TIS8|Zenk|Zfp-6|Zif268|egr	early growth response 1	protein-coding	0.00932338409979857	0.0199385841386724	0.558394498995649	0.0326810062159821	0.00932338409979857	0.396730729978452	0.0119850179704641	0.288448175604311	0.520946909099747	0.0199385841386724	0.134676133892637	0.00760679975029567	0.0119850179704641	0.0199385841386724	0.382157546247578	0.00932338409979857	0.473601024122542	0.0244014877074807	0.0326810062159821	0.00932338409979857	0.603521474845281	0.00932338409979857	0.394568655986143	0.00557651139010016	0.553209946324348	0.0119850179704641	0.00932338409979857	0.00760679975029567	0.799340954666359	0.0199385841386724	0.00760679975029567	0.00932338409979857	0.0820658567978514	0.502443134973191	0.0119850179704641	0.0199385841386724	0.134676133892637	0.445515107608653	0.553209946324348	0.481493944915612	0.84345867447303	1	0.417545538885395	1	1
Merged-chr5-80784026-25	chr5	80783851	80784172	+	35.3908	1.11111111111111e+38	Intergenic	Intergenic	-237582	NM_198702	319387	Mm.273631	NM_198702	ENSMUSG00000037605	Adgrl3	5430402I23Rik|CIRL-3|D130075K09Rik|Gm1379|LEC3|Lphn3|mKIAA0768	adhesion G protein-coupled receptor L3	protein-coding	0.749906445022613	1.34378531966641	0.988234552090171	0.443658752143765	0.429516455891764	0.715848723966044	0.777184472631029	0.544722286593575	1.24439928826164	1.79032571785797	1.48673477946944	1.61481900687796	1.58244357430675	1.55622238905962	1.63464344139824	1.81772858789775	1.72999485658352	1.73844615191367	1.52542698717963	1.50720387916294	1.85624170543234	1.66951166663833	1.7175024259843	1.86290749372068	1.70282182454449	1.73566867206452	1.92554184436067	1.64308656081526	1.72709121110419	1.93442714503044	1.77616386358964	0.674323280840426	0.0820658567978514	0.547004231757686	0.34284494388782	0.693138471498439	0.134676133892637	0.0244014877074807	0.553209946324348	-0.308163624261341	0.353616259743581	1	-0.118418763427953	0.729461851845981	1
Merged-chr9-70960099-6	chr9	70959847	70960418	+	162.433334	1.111e+21	Intergenic	Intergenic	-25324	NM_008280	15450	Mm.390187	NM_008280	ENSMUSG00000032207	Lipc	AI256194|HL|Hpl	lipase, hepatic	protein-coding	0.311697443735554	0.7617176861038	0.0199385841386724	0.443658752143765	0.429516455891764	0.396730729978452	0.280811078134363	0.544722286593575	0.0620513630404476	0.77830292239274	0.134676133892637	1.0333508237722	0.27782012043866	0.0199385841386724	0.382157546247578	0.619142333661017	0.0346659350187712	0.0244014877074807	0.868702139763776	0.00932338409979857	0.00932338409979857	0.654283345820863	0.34284494388782	0.763161002931978	0.0751560925974782	0.611245272874197	0.233476267992186	0.0940543234666092	1.08905205833636	0.788304643199328	0.575365105476118	2.24093830205901	2.17252346238174	2.34545252705212	2.37064931315937	1.76494692966859	1.71598772402616	0.886230710650756	1.20315786632091	-0.3817315974898	1	1	1.07573660244748	0.287137815688268	0.906462984261976
Merged-chr11-28531765-1	chr11	28531715	28531815	+	8.77	1e+27	intron (NM_001166661, intron 2 of 3)	intron (NM_001166661, intron 2 of 3)	52559	NM_001166661	216613	Mm.93759	NM_181577	ENSMUSG00000032878	Ccdc85a	-	coiled-coil domain containing 85A	protein-coding	0.181828359559535	0.607098302841826	0.346312387520258	0.0326810062159821	0.345143858159578	0.649691699734329	0.703639608077371	0.771639667201476	0.0620513630404476	0.623815777609106	0.507682537939329	0.601375682826066	0.733903681061611	0.0199385841386724	0.537159814253894	0.378750102128844	0.473601024122542	0.671116054284948	0.868702139763776	0.275430426290908	0.363859968565408	0.654283345820863	0.733170979783928	0.651291789140854	0.553209946324348	0.410232532616803	0.985342304323539	0.576099597308157	0.0381715905868842	0.356401851261549	0.702009168059454	0.34054016877292	0.0820658567978514	0.42063425769596	0.0119850179704641	0.0199385841386724	0.134676133892637	0.0244014877074807	0.0620513630404476	0.202475721758061	1	1	-0.417466420441606	0.646856280631319	1
Merged-chr9-47744063-21	chr9	47743828	47744357	+	13.914762	1.00111011111111e+38	intron (NM_001025600, intron 1 of 8)	intron (NM_001025600, intron 1 of 8)	74116	NR_046048	100038460	Mm.447649	NR_046048		Gm10677	ENSMUSG00000074363	predicted gene 10677	ncRNA	0.181828359559535	0.695581456960563	0.346312387520258	0.443658752143765	0.641391693778915	0.175207326554884	0.559797456166953	0.544722286593575	0.718712171071084	0.77830292239274	1.26940159171471	1.25661865654017	1.12465671344314	0.86619382032866	1.40714988850425	1.15332535550558	1.08905205833636	1.24940932561466	1.41890179078856	1.31683000259324	1.09407394354812	1.62118636704193	1.5810223442125	1.40141709759577	1.42340298540192	1.37422395269801	1.41167758913161	1.58058138168488	1.51464830087945	1.6172013007702	1.79155168643063	0.429516455891764	0.599821288293056	0.198829939879819	0.34284494388782	0.693138471498439	0.702009168059454	0.791561163439666	0.553209946324348	0.532577857589345	0.249112015747317	0.965028988375554	0.411172365891312	0.192561478685114	0.837451278913966
Merged-chr5-20968027-39	chr5	20967742	20968315	+	90.728203	1.11111111111111e+38	Intergenic	Intergenic	-16206	NM_001080977	242860	Mm.254286	NM_001080977	ENSMUSG00000039968	Rsbn1l	8430412F05Rik|AI447441|C330002G24Rik	round spermatid basic protein 1-like	protein-coding	1.90648685167798	1.87992906865528	1.74619456631971	1.90828549063526	1.73975813883742	1.59624556489455	1.81420277735287	1.64535432848745	2.07854933205597	2.03725847505697	2.06397859038964	1.96565844312086	2.05182260472824	2.11645519024512	2.10399749997245	2.04742336278795	2.11961212295356	2.15439718084257	2.12960805095488	2.0569826168592	2.00696174159715	2.14396270757379	2.16329982778527	2.0717612671855	2.11493298067585	2.06673471769876	1.98588496274742	2.14840247823323	2.01065399602869	2.09764759784897	2.11229430977162	1.97383972670005	1.98021896023814	2.04075292267745	1.99731223006595	2.14988182149008	2.18347153633808	2.12887449574511	2.13194429079362	-0.267069592155598	0.342959418802512	1	-0.231370645802369	0.378305999364319	0.94979800333726
Merged-chr3-37280378-3	chr3	37280306	37280463	+	7.26	1.000000000001e+27	Intergenic	Intergenic	32062	NM_145825	207175	Mm.344708	NM_145825	ENSMUSG00000045031	Cetn4	-	centrin 4	protein-coding	0.725161531189349	0.7617176861038	0.558394498995649	0.749906445022613	1.00410724246612	0.715848723966044	0.886893833111307	0.544722286593575	0.0620513630404476	0.77830292239274	0.864978191848177	0.674323280840426	0.9135134845368	0.690097257777185	0.382157546247578	0.881190014309572	0.598683470498043	0.445515107608653	0.868702139763776	0.581574354495984	0.665686504240161	0.210208099284808	0.65260339228053	0.763161002931978	0.553209946324348	0.858093881893908	0.864452914716595	0.416396401079672	0.741729180798212	0.356401851261549	0.175207326554884	0.515058749299267	0.599821288293056	0.797005483905279	0.609261782987858	0.737991787543057	0.134676133892637	0.844448885499102	0.963709968025386	-0.290623078191959	0.873218869742657	1	-0.398078596924139	0.685766204254921	1
Merged-chr11-83562498-4	chr11	83562398	83562586	+	18.3475	1e+19	Intergenic	Intergenic	16144	NM_011338	20308	Mm.416125	NM_011338	ENSMUSG00000019122	Ccl9	CCF18|MRP-2|Scya10|Scya9	chemokine (C-C motif) ligand 9	protein-coding	0.311697443735554	0.7617176861038	0.558394498995649	0.618664703665152	0.641391693778915	0.68631118947535	0.703639608077371	0.00932338409979857	0.520946909099747	0.54881067829073	0.198829939879819	0.443658752143765	0.27782012043866	0.0199385841386724	0.165793864884208	0.619142333661017	0.34284494388782	0.445515107608653	0.0326810062159821	0.345143858159578	0.539528216054417	0.210208099284808	0.496104039478313	0.0940543234666092	0.0751560925974782	0.0119850179704641	0.00932338409979857	0.00760679975029567	0.0381715905868842	0.68631118947535	0.00760679975029567	0.871747970656435	0.599821288293056	0.920493695595725	0.874300623007196	1.31711796952904	1.36674146137741	1.53204647821307	1.64556279462948	0.030545707406238	1	1	-0.201902615149641	1	1
Merged-chr5-129084890-14	chr5	129084774	129084985	+	9.221429	1.001010011001e+31	Intergenic	ORR1A3|LTR|ERVL-MaLR	-11871	NM_001081342	243277	Mm.440501	NM_177734	ENSMUSG00000044017	Adgrd1	E230012M21Rik|Gpr133	adhesion G protein-coupled receptor D1	protein-coding	0.444517208479669	0.952032083798216	1.03761883466329	0.443658752143765	1.00410724246612	1.16609340580455	1.12724471410264	0.914979153232913	1.04122270995745	0.973675400771864	1.04248707909398	0.975810253291411	1.20915762248791	1.13377798800933	0.382157546247578	1.11971952608019	0.812613560554445	0.926143731739316	0.868702139763776	0.614277743242081	0.817320365729263	0.95534719966722	0.65260339228053	1.088480180098	0.916318205716447	1.02000866306314	0.736775770878233	0.927571545809102	0.181828359559535	1.23990749167786	0.72101498318878	0.715848723966044	0.445515107608653	1.05817783898992	0.874300623007196	1.19298588005026	1.29967280886601	1.189603381418	1.14028243665707	0.0771697667895958	0.999999999999996	1	0.0483132885470578	0.93944698732582	1
Merged-chr14-117745196-1	chr14	117745146	117745246	+	6.28	1e+33	intron (NM_011821, intron 4 of 8)	MIR3|SINE|MIR	208651	NR_105747	102465148		NR_105747	ENSMUSG00000098648	Mir6239	Gm28025|mmu-mir-6239	microRNA 6239	ncRNA	0.181828359559535	0.0199385841386724	0.0199385841386724	0.0326810062159821	0.00932338409979857	0.00932338409979857	0.280811078134363	0.00932338409979857	0.0620513630404476	0.0199385841386724	0.00932338409979857	0.311697443735554	0.0119850179704641	0.0199385841386724	0.00932338409979857	0.378750102128844	0.0346659350187712	0.0244014877074807	0.0326810062159821	0.181828359559535	0.155210339898552	1.03472877984879	0.0448302579732339	0.00557651139010016	0.0751560925974782	0.0119850179704641	0.00932338409979857	0.0940543234666092	0.34284494388782	0.0199385841386724	0.00760679975029567	0.00932338409979857	0.0820658567978514	0.00932338409979857	0.34284494388782	0.0199385841386724	0.702009168059454	0.0244014877074807	0.0620513630404476	2.22076524451466	0.184038611174162	0.904751634380376	1.64844074707182	0.597800251155341	1
Merged-chr18-65693527-35	chr18	65693272	65693947	+	16.653999	1.1111001111111e+38	Intergenic	Intergenic	-4659	NM_177028	319888	Mm.183576	NM_177028	ENSMUSG00000046610	Oacyl	5330437I02Rik|Acyl3	O-acyltransferase like	protein-coding	1.70298996755138	1.66454594085948	1.46465362430478	1.72629190881511	1.3582499275831	1.41096206860919	1.44371010204211	1.44673309859763	1.71073236638101	1.72786728137972	1.59228330391454	1.41842954057982	1.62118636704193	1.33300540342425	1.44796364454161	1.48673477946944	1.63428623477653	1.53778968170824	1.71178595967244	1.49534607394059	1.55953978333011	1.09921004879887	1.40322597586566	1.37688666842426	1.58431042430996	1.43102677917211	1.40209152890006	1.47021569474656	1.21488645200369	1.33835327977265	1.31839165179046	1.1259338315467	1.00410724246612	1.0333508237722	1.00494803987991	0.575365105476118	0.702009168059454	0.663890664626893	0.963709968025386	-0.370671814512221	0.367317978992452	1	-0.307439898888875	0.326623851551801	0.929615918043523
Merged-chr8-36955853-3	chr8	36955769	36955932	+	10.533334	1.000011e+17	Intergenic	Intergenic	-3408	NM_001194940	50768	Mm.125155	NM_015802	ENSMUSG00000031523	Dlc1	A730069N07Rik|Arhgap7|HP|STARD12|dlc-1	deleted in liver cancer 1	protein-coding	0.991110350834824	1.05372041559511	0.0199385841386724	0.990218112265388	0.547004231757686	0.544722286593575	0.0119850179704641	0.914979153232913	1.2184922109677	1.10589563213045	0.466684697887424	0.785495801427898	0.695581456960563	0.86619382032866	0.382157546247578	0.721875856429787	0.674323280840426	0.0244014877074807	0.0326810062159821	0.466684697887424	0.716946877958694	0.00932338409979857	0.0448302579732339	0.0940543234666092	0.0751560925974782	0.275430426290908	0.233476267992186	0.215582557560423	0.0381715905868842	0.466684697887424	0.0751560925974782	0.00932338409979857	0.0820658567978514	0.00932338409979857	0.0119850179704641	0.0199385841386724	0.134676133892637	0.0244014877074807	0.553209946324348	-0.203056658491048	1	1	1.1208293979705	0.503629347598095	0.996855545335873
Merged-chr2-168916922-2	chr2	168916838	168916993	+	6.145	1e+32	Intergenic	Intergenic	38672	NM_009564	22722	Mm.2095	NM_009564	ENSMUSG00000027551	Zfp64	-	zinc finger protein 64	protein-coding	0.582922620780328	0.378750102128844	0.558394498995649	0.443658752143765	0.672979446836147	0.837498895275809	0.496104039478313	0.00932338409979857	0.858756164994939	0.54881067829073	0.846547244821697	0.443658752143765	0.695581456960563	0.690097257777185	0.592852140161625	0.473601024122542	0.0346659350187712	0.671116054284948	0.714973787042936	0.466684697887424	1.32471130756287	0.842337210375068	0.394568655986143	0.311697443735554	0.0751560925974782	0.410232532616803	0.444517208479669	0.553209946324348	0.382157546247578	0.466684697887424	0.575365105476118	0.00932338409979857	0.0820658567978514	0.00932338409979857	0.665686504240161	0.0199385841386724	0.702009168059454	0.0244014877074807	1.02100520133537	1.99514802653813	0.0442344296225937	0.629386750035666	1.0080502927408	0.180263721765207	0.82525044531955
Merged-chr10-26371657-1	chr10	26371592	26371722	+	5.48	100000000000	intron (NM_172787, intron 1 of 21)	intron (NM_172787, intron 1 of 21)	3528	NM_172787	237339	Mm.338439	NM_172787	ENSMUSG00000039089	L3mbtl3	AI481284|MBT-1	l(3)mbt-like 3 (Drosophila)	protein-coding	0.826403855901872	0.0199385841386724	0.689511446852129	0.857724253110303	0.429516455891764	0.0721869808752107	0.280811078134363	0.544722286593575	0.718712171071084	0.54881067829073	0.134676133892637	0.826403855901872	0.695581456960563	0.23761812796359	0.592852140161625	0.00932338409979857	0.674323280840426	0.445515107608653	0.0326810062159821	0.00932338409979857	0.363859968565408	0.702009168059454	0.523466855698508	0.68631118947535	0.0751560925974782	0.488507548239177	0.233476267992186	0.00760679975029567	0.00932338409979857	0.356401851261549	0.00760679975029567	0.429516455891764	0.445515107608653	0.641391693778915	0.0119850179704641	0.378750102128844	0.134676133892637	0.0244014877074807	0.553209946324348	0.131408610449616	0.999999999999991	1	-2.16483784169716	0.213407788439798	0.855072111189983
Merged-chr14-70769751-32	chr14	70769630	70769845	+	12.739062	1.11011011111111e+38	Intergenic	Intergenic	-3109	NM_023045	65246	Mm.152987	NM_023045	ENSMUSG00000022100	Xpo7	4930506C02Rik|BB164534|Ranbp16|mKIAA0745	exportin 7	protein-coding	0.902719936317481	1.02100520133537	1.39927215292558	1.02100520133537	1.25681345607224	1.11318322969525	1.23990749167786	1.58058138168488	1.24439928826164	0.677031219339408	1.23990749167786	1.27449489526445	1.09354733214563	0.558394498995649	1.23409935752281	1.15332535550558	1.25612927818398	1.29506794293965	1.21759112144339	1.24471079825086	0.665686504240161	1.23030280640527	1.08195901472192	1.26475672962224	1.17547930343137	1.25829332785949	1.18308367160503	1.11459303358156	1.26578926440312	1.43350668401191	1.09354733214563	1.24735021172556	1.20198598383086	1.22638303614045	1.23712863078483	1.33391753720216	1.49431850169919	1.40518439523141	1.39010702985112	-0.132708484161265	0.766911165696412	1	0.152022855888884	0.716811920350937	1
Merged-chr10-84370083-3	chr10	84369859	84370263	+	22.200001	1.11e+09	Intergenic	Intergenic	70410	NM_001004363	77976	Mm.25874	NM_001004363	ENSMUSG00000020032	Nuak1	AU014801|AW494241|B230104P22Rik|Omphk1	NUAK family, SNF1-like kinase, 1	protein-coding	0.181828359559535	0.607098302841826	0.558394498995649	0.0326810062159821	1.69946582838796	1.41096206860919	1.25526497629394	1.53047372449542	0.0620513630404476	0.345143858159578	0.00932338409979857	0.674323280840426	0.27782012043866	0.558394498995649	0.00932338409979857	0.721875856429787	0.473601024122542	0.0244014877074807	0.0326810062159821	0.674323280840426	0.155210339898552	0.54881067829073	0.0448302579732339	0.595650206564165	0.0751560925974782	0.275430426290908	0.444517208479669	0.0940543234666092	0.830750958512336	0.788304643199328	0.175207326554884	0.515058749299267	0.847098531375322	0.760794236402048	0.466684697887424	0.575365105476118	0.702009168059454	0.663890664626893	0.963709968025386	0.535931828392145	0.853352517713337	1	1.27159075593396	0.284534076463052	0.904409641542273
Merged-chr2-128321210-1	chr2	128321125	128321295	+	10.4	1e+26	intron (NR_028590, intron 2 of 2)	intron (NR_028590, intron 2 of 2)	108141	NR_028591	100043424	Mm.297222	NR_028589		Gm14005	OTTMUSG00000015351	predicted gene 14005	ncRNA	0.669614396476654	0.817666023150535	0.346312387520258	0.618664703665152	0.641391693778915	0.598129578195579	0.496104039478313	0.544722286593575	0.858756164994939	0.817320365729263	0.676437171517561	0.826403855901872	0.695581456960563	0.690097257777185	0.789626183028141	0.721875856429787	0.473601024122542	0.671116054284948	0.483066967183316	0.789626183028141	0.466684697887424	0.00932338409979857	0.618664703665152	0.476930721574371	0.773022065213594	0.0119850179704641	0.444517208479669	0.985342304323539	0.580306907225449	0.0199385841386724	0.00760679975029567	0.181828359559535	0.0820658567978514	0.641391693778915	0.544722286593575	0.378750102128844	0.134676133892637	0.445515107608653	0.0620513630404476	-0.1838369719274	0.999999999999996	1	0.200091270096232	1	1
Merged-chr17-71096731-15	chr17	71096639	71096818	+	9.526	1.1001100011001e+35	intron (NM_010867, intron 22 of 37)	intron (NM_010867, intron 22 of 37)	77171	NM_001083934	17929	Mm.4103	NM_010867	ENSMUSG00000024049	Myom1	D430047A17Rik	myomesin 1	protein-coding	0.778700079110863	0.607098302841826	0.689511446852129	0.618664703665152	0.547004231757686	0.544722286593575	0.940168269450045	0.544722286593575	1.11029715505596	0.973675400771864	1.10885038381495	0.943198993840405	1.2184922109677	0.93053998031746	0.763541651018123	1.20315786632091	1.02319159650076	0.671116054284948	1.21759112144339	0.948999211557802	1.05930561442089	1.00793664995794	1.05125834873312	1.12947797564218	1.10280875467322	0.888155628770284	0.864452914716595	1.05817783898992	0.830750958512336	0.788304643199328	1.00547527472388	0.788304643199328	0.0820658567978514	1.0333508237722	0.990218112265388	1.15332535550558	0.702009168059454	1.23833610186217	0.0620513630404476	0.00519746077295531	1	1	-0.35541775433887	0.377773869579054	0.94979800333726
Merged-chr3-58521573-10	chr3	58521434	58521676	+	22.561001	1.000000000001e+37	TTS (NM_030685)	TTS (NM_030685)	-4266	NM_001005509	229317	Mm.21617	NM_001005509	ENSMUSG00000027810	Eif2a	D030048D22|D3Ertd194e	eukaryotic translation initiation factor 2A	protein-coding	0.181828359559535	0.952032083798216	0.558394498995649	0.0326810062159821	0.215582557560423	0.0721869808752107	0.703639608077371	0.703639608077371	0.718712171071084	0.77830292239274	0.676437171517561	1.08905205833636	0.27782012043866	0.368794021266208	0.789626183028141	0.940168269450045	1.05661480367756	0.445515107608653	0.868702139763776	0.466684697887424	0.00932338409979857	0.654283345820863	0.897171182441964	0.844448885499102	0.916318205716447	0.97525666563647	0.801513874666575	0.576099597308157	0.715848723966044	0.87261066058355	0.942643353347282	1.42597722250716	1.27008235255825	1.50627551969271	1.50720387916294	1.58042606102665	1.63037299940801	1.66928029988605	1.66721723875159	-1.73354517102878	0.0357630331365662	0.589410201295839	-0.236861293090266	0.727147389560973	1
Merged-chr8-108955888-1	chr8	108955838	108955938	+	2.43	1e+24	exon (NM_007496, exon 10 of 10)	exon (NM_007496, exon 10 of 10)	19028	NR_037295	100526511		NR_037295	ENSMUSG00000093241	Mir3108	mir-3108|mmu-mir-3108	microRNA 3108	ncRNA	0.00932338409979857	0.0199385841386724	0.0199385841386724	0.0326810062159821	0.215582557560423	0.00932338409979857	0.0119850179704641	0.00932338409979857	0.0620513630404476	0.345143858159578	0.00932338409979857	0.17423324912104	0.27782012043866	0.0199385841386724	0.00932338409979857	0.00932338409979857	0.0346659350187712	0.0244014877074807	0.483066967183316	0.00932338409979857	0.155210339898552	0.00932338409979857	0.00557651139010016	0.415411584884575	0.0751560925974782	0.0119850179704641	0.00932338409979857	0.00760679975029567	0.773895541194003	0.0199385841386724	0.00760679975029567	0.515058749299267	0.0820658567978514	0.00932338409979857	0.544722286593575	0.0199385841386724	0.134676133892637	0.0244014877074807	0.553209946324348	1.92118179538836	1	1	0.988520565336872	0.705729181105002	1
Merged-chr9-99235045-1	chr9	99234995	99235095	+	3.44	1e+25	intron (NM_001244762, intron 2 of 4)	B2_Mm2|SINE|B2	2194	NM_001244762	623459	Mm.260891	NM_001244762	ENSMUSG00000096316	Faiml	EG623459|Gm6432	Fas apoptotic inhibitory molecule like	protein-coding	0.311697443735554	0.0199385841386724	0.346312387520258	0.443658752143765	0.215582557560423	0.00932338409979857	0.0119850179704641	0.00932338409979857	0.0620513630404476	0.0199385841386724	0.134676133892637	0.443658752143765	0.0119850179704641	0.0199385841386724	0.00932338409979857	0.233476267992186	0.0346659350187712	0.0244014877074807	0.0326810062159821	0.00932338409979857	0.00932338409979857	0.390170101337298	0.266796165266322	0.0940543234666092	0.0751560925974782	0.0119850179704641	0.00932338409979857	0.00760679975029567	0.00760679975029567	0.0199385841386724	0.702009168059454	0.00932338409979857	0.0820658567978514	0.34284494388782	0.0119850179704641	0.0199385841386724	0.134676133892637	0.0244014877074807	0.0620513630404476	0.633176036878154	1	1	0.789167593688274	0.62564003304061	1
Merged-chr3-105394015-1	chr3	105393965	105394065	+	4.34	1e+26	Intergenic	RLTR20C1_MM|LTR|ERVK	-58315	NM_001039347	56543	Mm.44530	NM_019931	ENSMUSG00000040896	Kcnd3	AW045978|Kncd3|Kv4.3	potassium voltage-gated channel, Shal-related family, member 3	protein-coding	0.00932338409979857	0.0199385841386724	0.0199385841386724	0.0326810062159821	0.00932338409979857	0.00932338409979857	0.0119850179704641	0.288448175604311	0.0620513630404476	0.0199385841386724	0.00932338409979857	0.00760679975029567	0.27782012043866	0.368794021266208	0.00932338409979857	0.00932338409979857	0.0346659350187712	0.0244014877074807	0.0326810062159821	0.00932338409979857	0.363859968565408	0.601375682826066	0.00557651139010016	0.00557651139010016	0.0751560925974782	0.0119850179704641	0.00932338409979857	0.656300997535002	0.34284494388782	0.0199385841386724	0.00760679975029567	0.0751560925974782	0.0820658567978514	0.00932338409979857	0.0119850179704641	0.0199385841386724	0.544722286593575	0.0244014877074807	0.378750102128844	4.15303099665979	0.111930078284225	0.792092888433164	4.50091188735353	0.118000718448914	0.753699582417173
Merged-chr10-12016440-1	chr10	12016390	12016490	+	8.43	1000000000	Intergenic	(TAGA)n|Simple_repeat|Simple_repeat	407216	NM_013898	30058	Mm.214504	NM_013898	ENSMUSG00000048007	Timm8a1	DXHXS1274E|Ddp1|Fci-12|Tim8a|Timm8a	translocase of inner mitochondrial membrane 8A1	protein-coding	0.00932338409979857	0.523466855698508	0.741729180798212	0.0326810062159821	0.97525666563647	0.837498895275809	0.280811078134363	0.150258427120233	0.0620513630404476	0.0199385841386724	0.382157546247578	0.537159814253894	0.0119850179704641	0.0199385841386724	0.00932338409979857	0.233476267992186	0.0346659350187712	0.0244014877074807	0.483066967183316	0.547004231757686	0.155210339898552	0.00932338409979857	0.00557651139010016	0.00557651139010016	0.0751560925974782	0.0119850179704641	0.00932338409979857	0.215582557560423	0.00932338409979857	0.356401851261549	0.0751560925974782	0.00932338409979857	0.0820658567978514	0.198829939879819	0.0119850179704641	0.0199385841386724	0.134676133892637	0.0244014877074807	0.0620513630404476	1.60094573312485	0.496235394520237	1	3.54981609173565	0.18518489678027	0.829854903248913
Merged-chr2-169756558-5	chr2	169756415	169756656	+	7.294	1.00111e+30	intron (NM_080455, intron 1 of 1)	intron (NM_080455, intron 1 of 1)	122889	NM_080455	228911	Mm.315789	NM_080455	ENSMUSG00000047907	Tshz2	2900073F20Rik|B830045G17|Mtsh2|Sdccag33l|Tsh2|Zfp218|mKIAA4248|teashirt2	teashirt zinc finger family member 2	protein-coding	0.311697443735554	0.695581456960563	0.787223430992218	0.443658752143765	0.847098531375322	0.886893833111307	1.17379961071847	0.288448175604311	0.718712171071084	0.54881067829073	0.643038896246984	0.17423324912104	1.01904531724701	0.638795098440696	0.789626183028141	0.473601024122542	0.674323280840426	0.817320365729263	0.868702139763776	0.275430426290908	0.363859968565408	1.11971952608019	0.987449712275865	0.68631118947535	0.854300586633818	0.790656152130177	1.00329478447918	0.946589731701844	0.950159764728237	0.788304643199328	1.05268715066208	0.871747970656435	0.599821288293056	0.34284494388782	0.544722286593575	0.0199385841386724	0.9544151941059	0.663890664626893	0.0620513630404476	0.522479552167231	0.610456816681692	1	0.35797913647618	0.519792198711924	1
Merged-chr7-75794122-3	chr7	75794034	75794325	+	9.523334	1.0101e+11	Intergenic	Intergenic	-54159	NM_001122780	207952	Mm.206223	NM_029652	ENSMUSG00000055652	Klhl25	2810402K13Rik|BC027373|Enc-1	kelch-like 25	protein-coding	1.09921004879887	0.866500022987809	0.787223430992218	0.946589731701844	1.26578926440312	0.930848533058974	1.05960796120883	0.771639667201476	0.718712171071084	0.77830292239274	0.466684697887424	0.725543502388253	0.476930721574371	0.690097257777185	0.382157546247578	0.559797456166953	0.0346659350187712	0.0244014877074807	0.0326810062159821	0.00932338409979857	0.995728266008592	0.871747970656435	0.394568655986143	0.0940543234666092	0.773022065213594	0.488507548239177	0.00932338409979857	0.475993829478635	0.602526878951387	0.356401851261549	0.654283345820863	0.515058749299267	0.0820658567978514	0.547004231757686	0.34284494388782	0.781179550486502	0.9544151941059	1.00387763111604	0.963709968025386	1.5714451753236	0.191266523056628	0.911723509005086	0.760770694502506	0.580716999631808	1
Merged-chr4-154389117-1	chr4	154389037	154389198	+	8.11	1000000000000000	intron (NM_001291029, intron 3 of 15)	intron (NM_001291029, intron 3 of 15)	-89222	NM_001112744	230972	Mm.38481	NM_001112744	ENSMUSG00000029032	Arhgef16	-	Rho guanine nucleotide exchange factor (GEF) 16	protein-coding	0.55918087898966	0.817666023150535	0.346312387520258	0.618664703665152	0.641391693778915	0.175207326554884	0.280811078134363	0.288448175604311	0.520946909099747	0.677031219339408	0.864978191848177	0.907643610088465	0.733903681061611	0.690097257777185	0.382157546247578	0.559797456166953	0.473601024122542	1.00547527472388	0.483066967183316	0.547004231757686	0.00932338409979857	0.210208099284808	0.189466840002454	0.415411584884575	0.854300586633818	0.488507548239177	0.519066681012616	0.34054016877292	0.00932338409979857	0.356401851261549	0.175207326554884	0.181828359559535	0.0820658567978514	0.00932338409979857	0.0119850179704641	0.378750102128844	0.702009168059454	0.663890664626893	0.0620513630404476	-0.638200805151945	0.814718663576097	1	-1.17736255195512	0.294443332736753	0.912036018747425
Merged-chr10-4313703-1	chr10	4313653	4313753	+	2.79	1e+24	intron (NM_031185, intron 1 of 3)	intron (NM_031185, intron 1 of 3)	47374	NM_031185	83397	Mm.27481	NM_031185	ENSMUSG00000038587	Akap12	AI317366|SSeCKS|Srcs5|Tsga12	A kinase (PRKA) anchor protein (gravin) 12	protein-coding	0.00932338409979857	0.0199385841386724	0.346312387520258	0.0326810062159821	0.00932338409979857	0.00932338409979857	0.0119850179704641	0.288448175604311	0.0620513630404476	0.0199385841386724	0.00932338409979857	0.00760679975029567	0.27782012043866	0.0199385841386724	0.00932338409979857	0.233476267992186	0.0346659350187712	0.0244014877074807	0.0326810062159821	0.00932338409979857	0.00932338409979857	0.601375682826066	0.00557651139010016	0.00557651139010016	0.0751560925974782	0.0119850179704641	0.00932338409979857	0.00760679975029567	0.878065988879574	0.0199385841386724	0.00760679975029567	0.429516455891764	0.0820658567978514	0.42063425769596	0.0119850179704641	0.0199385841386724	0.134676133892637	0.0244014877074807	0.378750102128844	1.53077535785887	0.583794519879146	1	4.68245931057526	0.153095178730054	0.799805749907508
Merged-chr14-106022354-1	chr14	106022265	106022443	+	14.7	10000000	Intergenic	Intergenic	-83844	NM_198601	212085	Mm.78128	NM_198601	ENSMUSG00000022113	Trim52	4921513B05Rik	tripartite motif-containing 52	protein-coding	0.311697443735554	0.0199385841386724	0.0199385841386724	0.618664703665152	0.215582557560423	0.175207326554884	1.18804496662804	0.00932338409979857	0.0620513630404476	0.677031219339408	0.198829939879819	0.443658752143765	0.27782012043866	0.86619382032866	0.00932338409979857	0.473601024122542	0.0346659350187712	0.671116054284948	0.0326810062159821	0.00932338409979857	0.155210339898552	0.54881067829073	0.266796165266322	0.415411584884575	0.0751560925974782	0.0119850179704641	0.233476267992186	0.215582557560423	0.654283345820863	0.356401851261549	0.575365105476118	0.429516455891764	0.0820658567978514	0.0900713481469922	0.0119850179704641	0.0199385841386724	0.134676133892637	0.663890664626893	0.553209946324348	0.767830099613055	0.784466857043576	1	0.864051796715544	0.36576335840104	0.943678524159047
Merged-chr6-77238539-1	chr6	77238489	77238589	+	9.79	1e+16	intron (NM_145732, intron 8 of 18)	intron (NM_145732, intron 8 of 18)	-4178	NM_028880	74342	Mm.292568	NM_028880	ENSMUSG00000060780	Lrrtm1	4632401D06Rik|AW125451	leucine rich repeat transmembrane neuronal 1	protein-coding	0.00932338409979857	0.0199385841386724	0.0199385841386724	0.0326810062159821	0.00932338409979857	0.00932338409979857	0.280811078134363	0.288448175604311	0.0620513630404476	0.54881067829073	0.443658752143765	0.826403855901872	0.476930721574371	1.04432139495427	0.284629324193249	0.233476267992186	0.0346659350187712	0.445515107608653	0.0326810062159821	0.181828359559535	0.00932338409979857	0.390170101337298	0.0448302579732339	0.00557651139010016	0.0751560925974782	0.0119850179704641	0.363859968565408	0.0940543234666092	0.0381715905868842	0.0199385841386724	0.0751560925974782	0.181828359559535	0.0820658567978514	0.198829939879819	0.0119850179704641	0.504934915203365	0.702009168059454	0.0244014877074807	0.553209946324348	-0.180734899425942	1	1	1.23237671918386	0.894455939001358	1
Merged-chr3-101929281-1	chr3	101929231	101929331	+	6.9	1000000000	Intergenic	Intergenic	-4828	NM_001039371	242126	Mm.90204	NM_001039371	ENSMUSG00000033147	Slc22a15	2610034P21Rik|4930477M19|A530052I06Rik|BB219042	solute carrier family 22 (organic anion/cation transporter), member 15	protein-coding	0.311697443735554	0.0199385841386724	0.689511446852129	0.618664703665152	0.897171182441964	0.175207326554884	0.165793864884208	0.544722286593575	0.65260339228053	0.345143858159578	0.134676133892637	0.537159814253894	0.27782012043866	0.0199385841386724	0.165793864884208	0.00932338409979857	0.0346659350187712	0.0244014877074807	0.0326810062159821	0.00932338409979857	0.603521474845281	0.00932338409979857	0.0448302579732339	0.00557651139010016	0.0751560925974782	0.0119850179704641	0.00932338409979857	0.00760679975029567	0.141598907722678	0.0199385841386724	0.00760679975029567	0.00932338409979857	0.0820658567978514	0.0900713481469922	0.0119850179704641	0.0199385841386724	0.702009168059454	0.0244014877074807	0.0620513630404476	1.92823173638609	0.483245979868917	1	0.976157231416413	0.922599524500426	1
Merged-chr1-10257725-2	chr1	10257596	10257815	+	9.165	1.01e+13	Intergenic	Intergenic	-25035	NM_001102430	211673	Mm.229141	NM_001102430	ENSMUSG00000067851	Arfgef1	ARFGEP1|BIG1|D130059B05Rik|D730028O18Rik|P200	ADP-ribosylation factor guanine nucleotide-exchange factor 1(brefeldin A-inhibited)	protein-coding	1.01225504769164	0.866500022987809	0.0199385841386724	1.02100520133537	0.345143858159578	0.396730729978452	0.496104039478313	0.288448175604311	0.718712171071084	0.345143858159578	0.676437171517561	0.907643610088465	1.10589563213045	0.787223430992218	0.537159814253894	0.233476267992186	0.473601024122542	0.445515107608653	0.714973787042936	0.674323280840426	0.00932338409979857	0.390170101337298	0.618664703665152	0.595650206564165	0.0751560925974782	0.275430426290908	0.00932338409979857	0.378750102128844	0.34284494388782	1.06602906180811	0.0751560925974782	0.181828359559535	0.599821288293056	0.198829939879819	0.34284494388782	0.0199385841386724	0.134676133892637	0.663890664626893	0.0620513630404476	0.260591291357727	1	1	0.365759823509861	0.595200588835123	1
Merged-chr2-164417356-1	chr2	164417306	164417406	+	7.67	100	Intergenic	Intergenic	-12196	NM_001252563	17183	Mm.29428	NM_013592	ENSMUSG00000016995	Matn4	matrilin-4	matrilin 4	protein-coding	0.444517208479669	0.0199385841386724	0.689511446852129	0.618664703665152	0.703639608077371	0.649691699734329	0.803558541022243	0.288448175604311	0.0620513630404476	0.345143858159578	0.643038896246984	0.17423324912104	0.27782012043866	0.0199385841386724	0.00932338409979857	0.473601024122542	0.473601024122542	0.0244014877074807	0.0326810062159821	0.345143858159578	0.00932338409979857	0.737991787543057	0.523466855698508	0.544722286593575	0.0751560925974782	0.0119850179704641	0.00932338409979857	0.215582557560423	0.0199385841386724	0.68631118947535	0.175207326554884	0.844448885499102	1.00410724246612	0.502443134973191	0.544722286593575	0.693138471498439	0.702009168059454	0.791561163439666	1.25178899154337	0.773395254152711	0.843177472591266	1	-0.422763145262808	0.92364227282897	1
Merged-chr12-3763300-1	chr12	3763250	3763350	+	4.34	1e+26	intron (NR_027869, intron 16 of 20)	intron (NR_027869, intron 16 of 20)	-43680	NM_007872	13435	Mm.5001	NM_007872	ENSMUSG00000020661	Dnmt3a	MmuIIIA	DNA methyltransferase 3A	protein-coding	0.181828359559535	0.0199385841386724	0.0199385841386724	0.0326810062159821	0.00932338409979857	0.00932338409979857	0.0119850179704641	0.00932338409979857	0.0620513630404476	0.0199385841386724	0.134676133892637	0.601375682826066	0.0119850179704641	0.0199385841386724	0.646656969855628	0.00932338409979857	0.473601024122542	0.0244014877074807	0.483066967183316	0.547004231757686	0.00932338409979857	0.00932338409979857	0.445515107608653	0.0940543234666092	0.0751560925974782	0.0119850179704641	0.233476267992186	0.656300997535002	0.523466855698508	0.0199385841386724	0.175207326554884	0.00932338409979857	0.0820658567978514	0.00932338409979857	0.0119850179704641	0.0199385841386724	0.134676133892637	0.279567551777268	0.0620513630404476	-0.702704627472178	0.829405705373228	1	1.04934965058325	0.387008693126931	0.95375631856166
Merged-chr15-59330960-1	chr15	59330910	59331010	+	5.12	10	3' UTR (NM_009270, exon 11 of 11)	3' UTR (NM_009270, exon 11 of 11)	15868	NM_009270	20775	Mm.296169	NM_009270	ENSMUSG00000022351	Sqle	AI323792	squalene epoxidase	protein-coding	0.00932338409979857	0.0199385841386724	0.0199385841386724	0.0326810062159821	0.102734714849592	0.175207326554884	0.0119850179704641	0.00932338409979857	0.0620513630404476	0.0199385841386724	0.00932338409979857	0.00760679975029567	0.27782012043866	0.0199385841386724	0.00932338409979857	0.00932338409979857	0.0346659350187712	0.0244014877074807	0.0326810062159821	0.00932338409979857	0.539528216054417	0.210208099284808	0.00557651139010016	0.0940543234666092	0.0751560925974782	0.0119850179704641	0.00932338409979857	0.00760679975029567	0	0.0199385841386724	0.175207326554884	0.34054016877292	0.847098531375322	0.898521974996037	0.713402746260841	0.233476267992186	0.134676133892637	0.445515107608653	0.0620513630404476	3.68284063120682	0.238302445957931	0.949062434920678	0.0759313893088205	1	1
Merged-chr9-75246416-30	chr9	75246179	75246704	+	60.010666	1.11111111111111e+38	intron (NM_001081322, intron 4 of 40)	intron (NM_001081322, intron 4 of 40)	14427	NM_001081322	208943	Mm.41339	NM_001081322	ENSMUSG00000033590	Myo5c	9130003O20Rik|BB085560|C330029I24	myosin VC	protein-coding	1.92387700773823	2.00070795558233	1.88172399652262	1.96403947808814	1.25681345607224	1.32688719849067	1.45225411137339	1.24488245106692	2.07139372397223	2.08640530261103	1.9540310352011	1.96968325278303	1.87530055911642	1.90365264680134	1.9024656660347	2.03703706218878	2.08618962066391	1.93263048102464	1.83843935091801	2.02585241489819	1.61531407773095	1.74854024005677	1.77917012446603	1.98059246921334	1.94000838942378	1.96115045934784	1.87741639551216	1.90090759350951	1.75585400892933	1.78210580477492	1.480836179201	1.1259338315467	1.11643916275318	1.13834892989216	0.924319761803332	0.378750102128844	0.9544151941059	0.952032083798216	0.553209946324348	-0.60884070032946	0.116573918791561	0.800531655696182	-0.537289087203848	0.101593896546523	0.723696155879058
Merged-chr16-90868319-19	chr16	90868190	90868435	+	12.833158	1.011100010011e+38	intron (NM_027627, intron 2 of 6)	intron (NM_027627, intron 2 of 6)	37453	NM_001316761	70967	Mm.253077	NM_027627	ENSMUSG00000039903	Eva1c	1700092M14Rik|4931408A02Rik|Fam176c	eva-1 homolog C (C. elegans)	protein-coding	1.32577174022562	1.40685539556419	1.16546825570926	1.36577556671184	0.800203298897239	1.2169187020829	0.777184472631029	1.05417733121464	1.11029715505596	1.52635374480566	1.2198211793202	1.21833750541257	1.23156770707452	1.19602257230254	1.28564508062402	0.9135134845368	1.05661480367756	1.37422395269801	1.41890179078856	1.05125834873312	0.966555695100964	0.812613560554445	1.05960796120883	1.19791567102989	1.23833610186217	1.06449954215081	1.1379591563602	1.00713835367649	0.898521974996037	0.941952633185069	0.962306142857875	1.21820358359625	1.32903992255215	1.00494803987991	1.07991274878452	0.952032083798216	0.702009168059454	1.04787554624505	0.803558541022243	-0.383564087130305	0.514060693886583	1	-0.582423141428811	0.110216500729565	0.739081017210471
Merged-chr8-34878811-34	chr8	34878664	34878930	+	17.325001	1.11011111111111e+38	intron (NM_175091, intron 5 of 26)	intron (NM_175091, intron 5 of 26)	71187	NM_176933	319520	Mm.170276	NM_176933	ENSMUSG00000031530	Dusp4	2700078F24Rik|AI844617|BB104621|E130306H24Rik|MKP2	dual specificity phosphatase 4	protein-coding	0.902719936317481	1.13834892989216	1.12705277484043	0.749906445022613	0.847098531375322	1.16609340580455	1.15712488877031	0.544722286593575	1.4172720935301	1.18222324379602	1.34627706465885	1.32259611630407	1.42771126270005	1.38357278157298	1.12163072190082	1.28547057449725	1.34605879867364	1.29506794293965	1.21759112144339	1.33552708099204	1.51169959403049	1.31090555324179	1.2452549190976	1.29506794293965	1.29197033152576	1.20315786632091	0.917344771443528	1.33748142885797	1.3776359108451	1.43350668401191	1.3256538044371	1.23833610186217	1.37967778623658	1.46027616724508	1.35479389468226	1.68366162615071	1.7359116077386	1.61122142252511	1.73493018203449	0.415035136335958	0.352019655359678	1	0.269063472934902	0.399998921191368	0.960077979293915
Merged-chr11-30164065-2	chr11	30164014	30164117	+	10.695	100000100000	intron (NM_175836, intron 1 of 34)	B1F1|SINE|Alu	34192	NM_009260	20742	Mm.123110	NM_009260	ENSMUSG00000020315	Sptbn1	9930031C03Rik|AL033301|SPTB2|Spnb-2|Spnb2|elf1|elf3|mKIAA4049	spectrin beta, non-erythrocytic 1	protein-coding	1.049123025418	0.378750102128844	0.346312387520258	1.13394660835587	0.763161002931978	0.68631118947535	0.777184472631029	0.817666023150535	0.380760741805146	0.0199385841386724	0.586547526070671	0.443658752143765	0.661057656118505	0.0199385841386724	0.382157546247578	0.233476267992186	0.0346659350187712	0.0244014877074807	0.714973787042936	0.181828359559535	0.363859968565408	0.00932338409979857	0.0448302579732339	0.595650206564165	0.0751560925974782	0.275430426290908	0.00932338409979857	0.161564776243365	0	0.0199385841386724	0.0751560925974782	0.429516455891764	0.0820658567978514	0.198829939879819	0.544722286593575	0.378750102128844	0.134676133892637	0.0244014877074807	0.0620513630404476	-0.0786086763341395	1	1	-1.56358762657403	0.42034056242857	0.969280150121002
Merged-chr8-25450883-1	chr8	25450833	25450933	+	4.93	100000000000	Intergenic	Intergenic	-67876	NM_001079909	14182	Mm.265716	NM_010206	ENSMUSG00000031565	Fgfr1	AW208770|Eask|FLG|Fgfr-1|Flt-2|Hspy|MFR|bFGF-R-1|c-fgr	fibroblast growth factor receptor 1	protein-coding	0.778700079110863	0.523466855698508	0.346312387520258	0.749906445022613	0.215582557560423	0.396730729978452	0.165793864884208	0.288448175604311	0.520946909099747	0.0199385841386724	0.00932338409979857	0.00760679975029567	0.0119850179704641	0.0199385841386724	0.165793864884208	0.233476267992186	0.473601024122542	0.0244014877074807	0.0326810062159821	0.416396401079672	0.665686504240161	0.00932338409979857	0.00557651139010016	0.00557651139010016	0.0751560925974782	0.0119850179704641	0.00932338409979857	0.215582557560423	0.34284494388782	0.233476267992186	0.00760679975029567	0.181828359559535	0.0820658567978514	0.00932338409979857	0.0119850179704641	0.0199385841386724	0.134676133892637	0.0244014877074807	0.0620513630404476	0.921541368543156	0.513634840767203	1	4.03856084629932	0.144231905302821	0.78864510650667
Merged-chr13-16223391-13	chr13	16223296	16223517	+	12.362308	1.110100111101e+35	Intergenic	Intergenic	208931	NM_008380	16323	Mm.8042	NM_008380	ENSMUSG00000041324	Inhba	-	inhibin beta-A	protein-coding	0.725161531189349	0.378750102128844	0.988234552090171	0.749906445022613	0.345143858159578	0.787223430992218	0.777184472631029	0.00932338409979857	1.04122270995745	1.34118625436244	1.03522000394152	0.907643610088465	1.0584739076696	0.558394498995649	0.987449712275865	1.15332535550558	0.953805651081468	1.00547527472388	1.21759112144339	0.933325158385489	1.0267787802986	1.08062619304267	0.832143282996784	0.942643353347282	1.10280875467322	1.45036448379359	1.26645595756359	1.28564508062402	1.02131321994474	1.11643916275318	1.47509357225578	0.759925048466671	0.0820658567978514	0.42063425769596	0.544722286593575	0.693138471498439	0.702009168059454	0.445515107608653	0.803558541022243	0.0279209139781739	1	1	1.13396054274965	0.0231885620207738	0.414988640075133
Merged-chr10-111064277-1	chr10	111064227	111064327	+	6.9	1000000000	Intergenic	Intergenic	-54211	NM_172554	320150	Mm.339281	NM_172554	ENSMUSG00000035798	Zdhhc17	A230053P19Rik|BB187739|D130071N24Rik|Hip14	zinc finger, DHHC domain containing 17	protein-coding	0.493559492711578	0.0199385841386724	0.558394498995649	0.618664703665152	0.897171182441964	0.396730729978452	0.663890664626893	0.544722286593575	0.0620513630404476	0.0199385841386724	0.00932338409979857	0.00760679975029567	0.0119850179704641	0.0199385841386724	0.00932338409979857	0.00932338409979857	0.473601024122542	0.0244014877074807	0.0326810062159821	0.181828359559535	0.00932338409979857	0.390170101337298	0.189466840002454	0.311697443735554	0.0751560925974782	0.0119850179704641	0.00932338409979857	0.00760679975029567	0.554137129868567	0.356401851261549	0.00760679975029567	0.00932338409979857	0.0820658567978514	0.198829939879819	0.34284494388782	0.0199385841386724	0.134676133892637	0.0244014877074807	0.0620513630404476	0.944369978823339	0.702176073059908	1	0.495083569466452	0.875385280588021	1
Merged-chr8-83252963-2	chr8	83252864	83253075	+	14.559999	1.1e+09	intron (NM_001111304, intron 10 of 20)	intron (NM_001111304, intron 10 of 20)	-37379	NM_009463	22227	Mm.4177	NM_009463	ENSMUSG00000031710	Ucp1	AI385626|Slc25a7|Ucp	uncoupling protein 1 (mitochondrial, proton carrier)	protein-coding	0.311697443735554	0.0199385841386724	0.346312387520258	0.443658752143765	1.37588497233657	1.16609340580455	0.777184472631029	0.990218112265388	0.0620513630404476	0.54881067829073	0.507682537939329	0.826403855901872	0.0119850179704641	0.0199385841386724	0.537159814253894	0.00932338409979857	0.0346659350187712	0.445515107608653	0.0326810062159821	0.345143858159578	0.665686504240161	0.54881067829073	0.189466840002454	0.311697443735554	0.0751560925974782	0.714973787042936	0.519066681012616	0.475993829478635	0.715848723966044	0.356401851261549	0.00760679975029567	0.00932338409979857	0.0820658567978514	0.00932338409979857	0.665686504240161	0.0199385841386724	0.134676133892637	0.445515107608653	0.0620513630404476	1.47613964583421	0.32785346189742	1	1.24190051184075	0.427289020915942	0.971442327274926
Merged-chr17-45767455-3	chr17	45767403	45767509	+	5.313334	1e+25	Intergenic	MIR|SINE|MIR	-33612	NM_028164	72240	Mm.482897	NM_028164	ENSMUSG00000094690	1600014C23Rik	-	RIKEN cDNA 1600014C23 gene	protein-coding	0.616184223281217	0.0199385841386724	0.787223430992218	0.695581456960563	0.877441655629133	0.814336224854982	0.803558541022243	0.703639608077371	0.718712171071084	0.54881067829073	0.382157546247578	0.17423324912104	0.773022065213594	0.638795098440696	0.165793864884208	0.721875856429787	0.473601024122542	0.877441655629133	0.483066967183316	0.674323280840426	0.539528216054417	0.00932338409979857	0.266796165266322	0.476930721574371	0.0751560925974782	0.275430426290908	0.663890664626893	0.608582102206327	0.0381715905868842	0.0199385841386724	0.787223430992218	0.633821384924894	0.0820658567978514	0.672979446836147	0.544722286593575	0.0199385841386724	0.134676133892637	1.07171809258791	0.0620513630404476	0.202958217289156	1	1	0.87211403468878	0.387293577564624	0.953823317655352
Merged-chr13-104095223-1	chr13	104095173	104095273	+	5.48	100000000000	intron (NM_029447, intron 1 of 12)	intron (NM_029447, intron 1 of 12)	14391	NM_029447	75805	Mm.127692	NM_029447	ENSMUSG00000021710	Nln	4930472G13Rik|C79345	neurolysin (metallopeptidase M3 family)	protein-coding	0.826403855901872	0.607098302841826	0.689511446852129	1.02100520133537	0.215582557560423	0.396730729978452	0.0119850179704641	0.00932338409979857	0.0620513630404476	0.0199385841386724	0.382157546247578	0.00760679975029567	0.27782012043866	0.558394498995649	0.00932338409979857	0.473601024122542	0.0346659350187712	0.0244014877074807	0.0326810062159821	0.00932338409979857	0.0620513630404476	0.210208099284808	0.189466840002454	0.00557651139010016	0.0751560925974782	0.0119850179704641	0.00932338409979857	0.00760679975029567	0.181828359559535	0.0199385841386724	0.00760679975029567	0.429516455891764	0.0820658567978514	0.42063425769596	0.0119850179704641	0.575365105476118	0.134676133892637	0.445515107608653	0.0620513630404476	-0.126681355409437	1	1	0.524398514495295	0.930422562288691	1
Merged-chr8-3348196-23	chr8	3348077	3348465	+	19.533043	1.10010001111101e+38	Intergenic	RLTR30|LTR|ERV1	-5144	NM_001033378	319493	Mm.234565	NM_001033378	ENSMUSG00000074497	A430078G23Rik	-	RIKEN cDNA A430078G23 gene	protein-coding	0.922034552850826	1.34378531966641	0.86619382032866	0.857724253110303	0.703639608077371	1.0483944142723	0.496104039478313	0.871747970656435	1.30985805890895	1.43283241019573	1.09947747259935	1.08905205833636	1.40466487022025	1.13377798800933	1.39744645369466	0.881190014309572	1.32878605223345	1.08384019721051	1.07460579512202	0.948999211557802	0.857724253110303	1.03472877984879	1.2452549190976	1.09947747259935	1.23833610186217	1.1348880113705	1.33006110822538	0.966555695100964	1.11103193221373	1.09354733214563	0.87892440467162	1.23833610186217	1.11643916275318	1.42916233406874	1.34640907347253	1.62848183977586	1.71598772402616	1.85546409554518	1.88068933409785	-0.912146995250864	0.0866813385849544	0.750886181786159	-0.571786388716685	0.156470284867419	0.80416072847947
Merged-chr12-94083652-1	chr12	94083602	94083702	+	4.05	1e+25	Intergenic	ORR1B2|LTR|ERVL-MaLR	156314	NR_106201	102466888		NR_106201	ENSMUSG00000098498	Mir8099-2	Gm27692|mmu-mir-8099-2	microRNA 8099-2	ncRNA	0.582922620780328	0.378750102128844	0.0199385841386724	0.749906445022613	0.215582557560423	0.00932338409979857	0.280811078134363	0.00932338409979857	0.0620513630404476	0.0199385841386724	0.382157546247578	0.0540990347892632	0.0119850179704641	0.0199385841386724	0.165793864884208	0.233476267992186	0.0346659350187712	0.0244014877074807	0.0326810062159821	0.00932338409979857	0.00932338409979857	0.496104039478313	0.189466840002454	0.415411584884575	0.0751560925974782	0.161564776243365	0.233476267992186	0.215582557560423	0.00557651139010016	0.356401851261549	0.787223430992218	0.00932338409979857	0.599821288293056	0.00932338409979857	0.181828359559535	0.0199385841386724	0.134676133892637	0.663890664626893	0.553209946324348	0.407619461200477	0.999999999999999	1	0.706425325736724	0.64648813592892	1
Merged-chr13-114885429-25	chr13	114885185	114885585	+	14.0936	1.0111100101111e+38	intron (NM_008396, intron 3 of 29)	intron (NM_008396, intron 3 of 29)	46656	NM_008396	16398	Mm.5007	NM_008396	ENSMUSG00000015533	Itga2	CD49B|DX5	integrin alpha 2	protein-coding	1.18257496434054	1.25328657493524	1.53758166589481	1.02100520133537	1.29506794293965	1.31770323424647	1.46898061830147	1.4165521125652	0.718712171071084	1.33006110822538	1.38192322156703	1.32259611630407	1.2184922109677	1.59706095444023	1.14799681555904	1.20315786632091	1.36217937386459	1.49857521587903	1.45796115869399	1.17236841199546	1.0267787802986	1.48130589056259	0.96540310476302	1.34976267976722	1.01818514064442	1.44177899686967	1.33835327977265	1.14610346028795	1.02131321994474	1.48130589056259	1.12705277484043	1.03522000394152	1.00410724246612	0.920493695595725	1.1070520117337	0.995728266008592	1.29967280886601	1.42203478416759	0.553209946324348	0.172009099707555	0.790426030725927	1	0.23927941945179	0.599671756847657	1
Merged-chr6-86134033-2	chr6	86133963	86134104	+	6.985	1.01e+30	Intergenic	Intergenic	55985	NM_001271859	11519	Mm.104155	NM_013458	ENSMUSG00000030000	Add2	2900072M03Rik|add97	adducin 2 (beta)	protein-coding	0.311697443735554	0.0199385841386724	0.787223430992218	0.0326810062159821	0.727265029798744	0.396730729978452	0.737991787543057	0.703639608077371	0.520946909099747	0.0199385841386724	0.443658752143765	0.17423324912104	0.0119850179704641	0.0199385841386724	0.592852140161625	0.00932338409979857	0.674323280840426	0.671116054284948	0.483066967183316	0.466684697887424	0.896434768971748	0.654283345820863	0.778700079110863	0.818385676318896	0.553209946324348	1.06449954215081	0.663890664626893	0.576099597308157	0.429516455891764	0.356401851261549	0.466684697887424	0.633821384924894	0.766043652318722	0.198829939879819	0.609261782987858	0.0199385841386724	0.134676133892637	0.0244014877074807	0.553209946324348	1.07223625043047	0.287769386737254	0.995907487148189	-0.713290610040936	0.277692492092043	0.900076112812344
Merged-chr3-107274030-39	chr3	107273871	107274169	+	30.967949	1.11111111111111e+38	Intergenic	Intergenic	-4838	NM_026774	68576	Mm.290035	NM_026774	ENSMUSG00000087260	Lamtor5	1110003H18Rik|Hbxip|XIP	late endosomal/lysosomal adaptor, MAPK and MTOR activator 5	protein-coding	1.64907980935829	1.43144140139439	1.73465435082531	1.66612085178272	1.69204243052246	1.68287846232145	1.78204774111144	1.72098888914559	1.46163081148649	1.49575417891074	1.54239238115854	1.63338012177732	1.47265314253323	1.79933304131475	1.48025737192911	1.70602684333462	1.5894189499165	1.52484184625216	1.52542698717963	1.49002337085343	1.4987698202733	1.55030525873096	1.42062119657615	1.36901283506102	1.46118483882769	1.51772132409433	1.53162178204251	1.37666323739389	1.36556536173085	1.46027616724508	1.42729124385588	1.64644574302138	1.6137615919409	1.73930561513345	1.74024041709041	1.75964136126245	1.63037299940801	1.75510499766494	1.7591083454998	-0.323658695314745	0.35303608861251	1	-0.0600892215567984	0.890437983395935	1
Merged-chr7-116608594-38	chr7	116608310	116608763	+	39.144737	1.11111011111111e+38	Intergenic	Intergenic	104167	NM_001130479	53322	Mm.9901	NM_016773	ENSMUSG00000030659	Nucb2	AI607786|Calnuc|Nefa|Nesfatin-1	nucleobindin 2	protein-coding	1.5457550014612	1.57125317752353	1.66104233901526	1.47010553982359	1.86076599792062	1.99037995850502	2.03898583483619	1.94845588995828	1.63182427743074	1.55021623815013	1.66159199905739	1.70252045177574	1.77106487025821	1.81979298105587	1.67560655046181	1.69552726053738	1.63428623477653	1.82124534087067	1.4936273291508	1.67645524229322	1.05930561442089	1.49864904436567	1.58957041232576	1.58624990640715	1.63513323770179	1.64172332761342	1.30985805890895	1.5484550538775	1.55400318225583	1.66639367715102	1.56223514811271	1.69612620135596	1.72318310153833	1.77406583860143	1.7336330292273	1.71125185373218	1.6820691723454	1.88529528467403	1.89645024706349	-0.554977033524677	0.172074915529459	0.886352494093797	-0.142430537669752	0.61787177687806	1
Merged-chr8-34860855-1	chr8	34860805	34860905	+	3.65	1e+25	intron (NM_175091, intron 12 of 26)	intron (NM_175091, intron 12 of 26)	53245	NM_176933	319520	Mm.170276	NM_176933	ENSMUSG00000031530	Dusp4	2700078F24Rik|AI844617|BB104621|E130306H24Rik|MKP2	dual specificity phosphatase 4	protein-coding	0.00932338409979857	0.0199385841386724	0.0199385841386724	0.0326810062159821	0.00932338409979857	0.00932338409979857	0.0119850179704641	0.00932338409979857	0.0620513630404476	0.0199385841386724	0.00932338409979857	0.00760679975029567	0.0119850179704641	0.0199385841386724	0.382157546247578	0.00932338409979857	0.0346659350187712	0.0244014877074807	0.483066967183316	0.614277743242081	0.00932338409979857	0.210208099284808	0.189466840002454	0.0940543234666092	0.0751560925974782	0.275430426290908	0.233476267992186	0.635428972424303	0.0381715905868842	0.68631118947535	0.72101498318878	0.00932338409979857	0.0820658567978514	0.00932338409979857	0.34284494388782	0.0199385841386724	0.134676133892637	0.445515107608653	0.0620513630404476	1.09232043976421	0.780361810620758	1	2.08481598154724	0.0487931218461281	0.568888992396126
Merged-chr2-119237564-1	chr2	119237502	119237627	+	11.9	1	intron (NM_016907, intron 1 of 10)	CpG	204	NM_016907	20732	Mm.104955	NM_016907	ENSMUSG00000027315	Spint1	HAI-1	serine protease inhibitor, Kunitz type 1	protein-coding	0.725161531189349	0.0199385841386724	0.558394498995649	0.749906445022613	0.00932338409979857	0.787223430992218	0.280811078134363	0.544722286593575	0.718712171071084	0.345143858159578	0.382157546247578	0.443658752143765	0.27782012043866	0.368794021266208	0.717484570620051	0.559797456166953	0.0346659350187712	0.0244014877074807	0.0326810062159821	0.275430426290908	0.155210339898552	0.390170101337298	0.00557651139010016	0.68631118947535	0.0751560925974782	0.0119850179704641	0.663890664626893	0.416396401079672	0.00932338409979857	0.356401851261549	0.34054016877292	0.817320365729263	0.766043652318722	0.702009168059454	1.19742111038537	0.737991787543057	0.9544151941059	0.663890664626893	0.553209946324348	-0.791892708848722	0.65744959783653	1	-0.00549429237682983	1	1
Merged-chr6-9147701-1	chr6	9147636	9147766	+	2.79	1e+24	intron (NM_008751, intron 1 of 1)	intron (NM_008751, intron 1 of 1)	197682	NM_008751	18231	Mm.46954	NM_008751		Nxph1	C130005L03Rik	neurexophilin 1	protein-coding	0.00932338409979857	0.219128780590327	0.0199385841386724	0.0326810062159821	0.00932338409979857	0.649691699734329	0.0119850179704641	0.00932338409979857	0.0620513630404476	0.0199385841386724	0.00932338409979857	0.00760679975029567	0.0119850179704641	0.0199385841386724	0.00932338409979857	0.098429838144832	0.0346659350187712	0.0244014877074807	0.0326810062159821	0.00932338409979857	0.155210339898552	0.00932338409979857	0.34284494388782	0.415411584884575	0.0751560925974782	0.0119850179704641	0.233476267992186	0.34054016877292	0.878065988879574	0.0199385841386724	0.00760679975029567	0.181828359559535	0.0820658567978514	0.0900713481469922	0.34284494388782	0.378750102128844	0.134676133892637	0.445515107608653	0.0620513630404476	-0.0876792500863838	1	1	0.672570216614527	0.607322106779517	1
Merged-chr18-21038933-24	chr18	21038815	21039021	+	12.316667	1.10010011111111e+38	Intergenic	Intergenic	-33426	NM_008586	17288	Mm.2682	NM_008586	ENSMUSG00000024313	Mep1b	Mep-1b	meprin 1 beta	protein-coding	1.00329478447918	1.44681257834132	1.088480180098	1.02100520133537	0.97525666563647	1.15387913541899	1.11166789793093	0.544722286593575	1.11029715505596	1.34118625436244	1.02516711725946	0.975810253291411	1.40466487022025	1.34627706465885	1.13357169366333	1.34378531966641	1.29312269318146	0.817320365729263	1.07460579512202	1.01197183427375	0.363859968565408	0.737991787543057	1.12552643584784	1.15672557533307	1.29197033152576	1.06449954215081	1.31943787830416	1.19519037585488	1.18615613086362	1.20385672786332	1.02229308323894	0.999260793452567	0.599821288293056	0.598129578195579	0.817666023150535	0.952032083798216	0.134676133892637	0.0244014877074807	0.803558541022243	-1.34945224066066	0.00832870783096968	0.347475034906236	-0.0211596585668463	0.908223170009033	1
Merged-chr11-5017705-6	chr11	5017646	5017778	+	5.986667	1.00010001e+34	intron (NM_001243043, intron 5 of 22)	intron (NM_001243043, intron 5 of 22)	30888	NM_007454	11764	Mm.274816	NM_007454	ENSMUSG00000009090	Ap1b1	Adtb1|b2b1660Clo	adaptor protein complex AP-1, beta 1 subunit	protein-coding	0.68631118947535	0.219128780590327	0.929923374061988	0.857724253110303	0.922034552850826	0.544722286593575	0.608582102206327	0.703639608077371	0.0620513630404476	0.54881067829073	0.643038896246984	0.871747970656435	0.773022065213594	0.368794021266208	0.68631118947535	0.00932338409979857	0.473601024122542	0.0244014877074807	0.714973787042936	0.789626183028141	0.665686504240161	0.779444470408614	0.760794236402048	0.763161002931978	0.553209946324348	0.714973787042936	0.233476267992186	0.698192740120834	0.084837502437866	0.87261066058355	0.0751560925974782	0.817320365729263	0.847098531375322	0.950159764728237	1.1070520117337	0.781179550486502	0.9544151941059	0.886230710650756	0.553209946324348	1.37371539191554	0.103821447487089	0.782605491222644	-0.524075618238709	0.636722073289549	1
Merged-chr6-129533488-79	chr6	129533064	129533891	+	36.871014	1.11111111111111e+38	promoter-TSS (NR_045270)	promoter-TSS (NR_045270)	-193	NR_045270	100504641	Mm.398286	NR_045270	ENSMUSG00000097675	1700101I11Rik	-	RIKEN cDNA 1700101I11 gene	ncRNA	2.10716165862249	2.06873004355581	2.22768256654529	2.12539572775411	2.19957817837894	2.21096314246578	2.19070886325972	2.27568136519576	2.03386667875195	2.03995031290818	1.93664632485336	1.86328970422116	1.83578808792065	1.91583462898765	1.91356245122279	1.74094087383346	1.78424783770528	1.97399348657951	1.87917879170068	1.9303260604034	1.86904731026287	1.81270108582088	1.88726773930127	1.86575805468965	1.70282182454449	1.84729569191154	1.84702685988534	1.79448459602684	1.89606093425774	1.75751733416145	1.80357899132639	1.95733520352895	2.01077522617848	1.94674261473404	1.95733520352895	2.02768366663458	1.97213829862026	2.08341548307317	2.05510592209896	0.0338108317895826	0.9405471624882	1	-0.205124790111918	0.458696472752045	0.98363993103819
Merged-chr19-8715412-3	chr19	8715326	8715522	+	12.92	1.101e+10	intron (NM_001161413, intron 1 of 9)	intron (NM_001161413, intron 1 of 9)	-1527	NM_008577	17254	Mm.4114	NM_008577	ENSMUSG00000010095	Slc3a2	4F2|4F2HC|AI314110|Cd98|Ly-10|Ly-m10|Ly10|Mdu1|Mgp-2hc|NACAE	solute carrier family 3 (activators of dibasic and neutral amino acid transport), member 2	protein-coding	0.523466855698508	0.607098302841826	0.787223430992218	0.443658752143765	1.34118625436244	0.837498895275809	1.09615768441687	1.26645595756359	0.0620513630404476	0.345143858159578	0.466684697887424	0.601375682826066	0.0119850179704641	0.558394498995649	0.382157546247578	0.00932338409979857	0.0346659350187712	0.0244014877074807	0.0326810062159821	0.00932338409979857	0.155210339898552	0.00932338409979857	0.189466840002454	0.0940543234666092	0.553209946324348	0.714973787042936	0.233476267992186	0.00760679975029567	0.34284494388782	0.0199385841386724	0.34054016877292	0.00932338409979857	0.0820658567978514	0.00932338409979857	0.0119850179704641	0.575365105476118	0.702009168059454	0.445515107608653	0.0620513630404476	-0.723142922793353	1	1	0.102198870900181	1	1
Merged-chr5-143553140-3	chr5	143553068	143553219	+	12.403334	1e+21	intron (NM_026050, intron 2 of 2)	B3|SINE|B2	4437	NM_026050	67238	Mm.383219	NM_026050	ENSMUSG00000083012	Fam220a	1500026F15Rik|2810453I06Rik|AW047776|Acpin1|Sipar	family with sequence similarity 220, member A	protein-coding	0.00932338409979857	0.0199385841386724	0.0199385841386724	0.0326810062159821	0.00932338409979857	0.00932338409979857	0.280811078134363	0.544722286593575	0.0620513630404476	0.0199385841386724	0.00932338409979857	0.00760679975029567	0.476930721574371	0.0199385841386724	0.382157546247578	0.00932338409979857	0.0346659350187712	0.671116054284948	0.0326810062159821	0.00932338409979857	0.817320365729263	0.210208099284808	0.189466840002454	0.595650206564165	0.0751560925974782	0.0119850179704641	0.363859968565408	0.0940543234666092	0.500884866567804	0.0199385841386724	0.34054016877292	1.17379961071847	1.20198598383086	1.27449489526445	1.24538746030908	0.781179550486502	0.702009168059454	0.0244014877074807	0.553209946324348	1.88869953263726	0.370356596218632	1	0.0607096366211099	1	1
Merged-chr4-107935449-33	chr4	107935225	107935642	+	32.76091	1.11111011111111e+38	Intergenic	MIR|SINE|MIR	-11844	NM_009949	12896	Mm.307620	NM_009949	ENSMUSG00000028607	Cpt2	AI323697|CPTII	carnitine palmitoyltransferase 2	protein-coding	1.12077015506143	1.02100520133537	1.26720226602692	0.946589731701844	1.05125834873312	1.15387913541899	1.39601277158692	1.26645595756359	1.4172720935301	1.54207921223503	1.68606712177343	1.13357169366333	1.62783163220628	1.54797987956389	1.46194836310335	1.34378531966641	1.42021650625825	1.6761155653898	1.61414218070079	1.56608332688365	1.09407394354812	1.50526634879295	1.54034990545126	1.4649701037498	1.58431042430996	1.53107973974383	1.56976891437013	1.58957041232576	1.56146595563487	1.59171875298116	1.52084413380906	1.85554020731236	1.88729221352957	1.98164515763952	1.96331058658444	1.73317363734082	1.78222262505484	1.29875494537561	1.39010702985112	0.184554652176052	0.734955163305633	1	0.057720143384431	0.916060867153673	1
Merged-chr5-74093165-69	chr5	74092533	74093610	+	120.066231	1.11111111111111e+38	promoter-TSS (NR_015531)	promoter-TSS (NR_015531)	-12	NR_015531	70036	Mm.46547	NR_015531	ENSMUSG00000053656	Dancr	2700023E23Rik	differentiation antagonizing non-protein coding RNA	ncRNA	2.34142242542918	2.27871091927698	2.35722277738758	2.29952949884349	2.4393275651544	2.38432254308818	2.39292742422521	2.47208433587689	2.34437410957593	2.36341572526893	2.41390663215841	2.34722234312929	2.42721830978944	2.3655164726494	2.38983982199622	2.44057249971316	2.35578051485075	2.36750484679145	2.43121441171837	2.46645794518521	2.36942577147943	2.45907912605549	2.36914118910499	2.47161458688102	2.44081572768112	2.37450071230253	2.42108674105424	2.40921938075366	2.42873150760133	2.45788883494638	2.43007056919123	2.45133930219337	2.42083229096382	2.45666815252068	2.46821437852257	2.43767263633981	2.44429464659824	2.50860648111952	2.48940500600858	-0.196198779520894	0.474943334491508	1	-0.226255919598573	0.277635273718979	0.900035728785845
Merged-chr8-111595809-47	chr8	111594977	111596265	+	193.905106	1.11111111111111e+38	intron (NM_001168623, intron 1 of 4)	intron (NM_001168623, intron 1 of 4)	34701	NM_027570	52815	Mm.27589	NM_027570	ENSMUSG00000031958	Ldhd	4733401P21Rik|D8Bwg1320e	lactate dehydrogenase D	protein-coding	2.55628445921688	2.56265386256002	2.44467901729746	2.57380681625972	2.37310950207354	2.27366881430487	2.39064551166889	2.27911632858058	2.58945857791913	2.62588791400622	2.62703863995186	2.58880822945498	2.60224269000123	2.6410773923566	2.47135045883997	2.58822496293963	2.60994384169489	2.60566345991967	2.54378629442486	2.59543989853721	2.49019543096655	2.50994080759859	2.45005918532281	2.53052953455769	2.58157264912426	2.45226479137328	2.4607525370093	2.57309562419615	2.56585893035381	2.40015568235071	2.48747480279046	2.28790307891184	2.33040217674373	2.1426436136152	2.16614020080191	2.17870611491535	2.08243203704956	2.17158431540667	2.15877950900732	-0.428245496014775	0.117536530241927	0.803093348841102	-0.295340936318343	0.183352193870606	0.828777871193952
Merged-chr1-139039723-4	chr1	139039645	139039791	+	6.7125	1.00000001e+19	intron (NM_001166501, intron 3 of 21)	intron (NM_001166501, intron 3 of 21)	62061	NR_108103	78229	Mm.437838	NR_108103	ENSMUSG00000104900	4930596I21Rik	-	RIKEN cDNA 4930596I21 gene	ncRNA	0.826403855901872	0.0199385841386724	0.0199385841386724	0.857724253110303	0.504100501680042	0.175207326554884	0.0119850179704641	0.544722286593575	0.718712171071084	0.345143858159578	0.0620513630404476	0.17423324912104	0.0119850179704641	0.368794021266208	0.382157546247578	0.00932338409979857	0.0346659350187712	0.0244014877074807	0.0326810062159821	0.00932338409979857	0.466684697887424	0.390170101337298	0.00557651139010016	0.00557651139010016	0.0751560925974782	0.275430426290908	0.233476267992186	0.00760679975029567	0.181828359559535	0.356401851261549	0.0751560925974782	0.817320365729263	0.766043652318722	0.920493695595725	1.00494803987991	1.13697711760503	0.9544151941059	0.886230710650756	0.553209946324348	1.29677660921058	0.614975412305311	1	3.79103497620376	0.17911688192216	0.824495583228488
Merged-chr16-18733779-8	chr16	18733660	18733911	+	12.04625	1.00000001e+38	Intergenic	RMER15|LTR|ERVL	-43062	NM_013805	12741	Mm.22768	NM_013805	ENSMUSG00000041378	Cldn5	AI854493|MBEC1|Tmvcf	claudin 5	protein-coding	1.18883304869263	0.378750102128844	0.899668548935524	1.24603222416981	0.991110350834824	0.649691699734329	0.608582102206327	0.817666023150535	1.16986963819295	0.77830292239274	0.466684697887424	0.601375682826066	0.0119850179704641	0.690097257777185	1.41462579902061	0.473601024122542	0.473601024122542	0.817320365729263	0.984155688648163	0.741729180798212	0.995728266008592	0.54881067829073	1.26517392908711	0.476930721574371	0.773022065213594	0.790656152130177	0.663890664626893	0.714973787042936	0.799340954666359	0.233476267992186	0.702009168059454	1.05125834873312	0.847098531375322	1.13834892989216	1.26548718435585	0.995728266008592	1.2172993382192	1.00387763111604	0.899668548935524	-0.703381669741296	0.507956665629657	1	-0.846466501353571	0.209203403727525	0.852291622518584
Merged-chr4-99211834-30	chr4	99211688	99212099	+	25.768667	1.11111111111111e+38	intron (NM_175029, intron 1 of 10)	intron (NM_175029, intron 1 of 10)	17746	NM_001145967	242557	Mm.241663	NM_175029	ENSMUSG00000028550	Atg4c	Apg4-C|Apg4c|Atg4cl|Autl1	autophagy related 4C, cysteine peptidase	protein-coding	1.77444194284742	1.89562301727605	1.57014663245584	1.78012059380737	1.1446919897774	1.16609340580455	1.31293872014279	1.39796787737654	1.75416982888419	1.77693566855464	1.39875512832839	1.55112862464516	1.7281697836622	1.70457991782714	1.47265314253323	1.55503184013789	1.61531407773095	1.37422395269801	1.64070263881365	1.3545562765103	1.66461067683909	1.20315786632091	1.45016110552844	1.6273811020176	1.46118483882769	1.40569381600305	1.5567263481577	1.46027616724508	1.43283241019573	1.81836694312308	1.48611700004348	0.759925048466671	0.847098531375322	0.835414532114563	0.34284494388782	0.952032083798216	0.702009168059454	0.886230710650756	0.803558541022243	-0.458574427118147	0.242084172938832	0.954666192446978	0.0417936281475893	0.874266890455803	1
Merged-chr1-69493796-9	chr1	69493433	69494139	+	22.797777	101111110000	Intergenic	Intergenic	192174	NM_011770	22779	Mm.106343	NM_011770	ENSMUSG00000025997	Ikzf2	A730095J18Rik|Helios|Zfpn1a2|Znfn1a2	IKAROS family zinc finger 2	protein-coding	1.78845167721936	1.63713661095702	1.57014663245584	1.82798014202003	1.56976891437013	1.54239238115854	1.48573418171637	1.2198211793202	1.04122270995745	1.0202558293221	0.877441655629133	0.826403855901872	1.18237605245038	1.09407394354812	0.763541651018123	0.990218112265388	0.674323280840426	0.671116054284948	0.868702139763776	0.903282528308353	1.12677552178192	0.842337210375068	0.778700079110863	0.595650206564165	0.553209946324348	0.714973787042936	0.736775770878233	0.378750102128844	1.04953763214139	0.68631118947535	0.42063425769596	0.00932338409979857	0.445515107608653	0.198829939879819	0.34284494388782	0.378750102128844	0.702009168059454	0.663890664626893	0.553209946324348	0.610069377102927	0.350829160012615	1	0.28454044193272	0.755244520208504	1
Merged-chr3-147991305-2	chr3	147991253	147991358	+	7.685	1.0001e+11	Intergenic	Intergenic	963330	NM_001081298	99633	Mm.9776	NM_001081298	ENSMUSG00000028184	Adgrl2	AI450192|CIRL-2|Gm619|Lec1|Lphh1|Lphn2|mKIAA0786	adhesion G protein-coupled receptor L2	protein-coding	1.00329478447918	0.7617176861038	0.689511446852129	0.946589731701844	0.215582557560423	0.837498895275809	0.886893833111307	0.288448175604311	0.520946909099747	0.0199385841386724	0.382157546247578	0.537159814253894	0.695581456960563	0.0199385841386724	0.165793864884208	0.233476267992186	0.473601024122542	0.445515107608653	0.0326810062159821	0.00932338409979857	0.00932338409979857	0.288448175604311	0.00557651139010016	0.311697443735554	0.0751560925974782	0.0119850179704641	0.663890664626893	0.00760679975029567	0.0381715905868842	0.0199385841386724	0.0751560925974782	0.00932338409979857	0.0820658567978514	0.00932338409979857	0.0119850179704641	0.0199385841386724	0.134676133892637	0.0244014877074807	0.553209946324348	-0.732732839286197	1	1	-0.0319206557020803	1	1
Merged-chr15-13477330-4	chr15	13477221	13477424	+	18.75	100001110000	Intergenic	Intergenic	-303647	NM_007666	12563	Mm.57048	NM_007666	ENSMUSG00000039385	Cdh6	cad6	cadherin 6	protein-coding	1.38083215456179	1.55235984770785	1.18615613086362	1.33460119791258	0.00932338409979857	0.544722286593575	0.280811078134363	0.288448175604311	0.520946909099747	0.846547244821697	0.134676133892637	0.826403855901872	0.27782012043866	0.368794021266208	0.537159814253894	0.00932338409979857	0.34284494388782	0.0244014877074807	0.0326810062159821	0.00932338409979857	0.00932338409979857	0.654283345820863	0.523466855698508	0.415411584884575	0.0751560925974782	0.275430426290908	0.233476267992186	0.00760679975029567	0.00932338409979857	0.356401851261549	0.34054016877292	0.00932338409979857	0.0820658567978514	0.547004231757686	0.544722286593575	0.0199385841386724	0.134676133892637	0.0244014877074807	0.553209946324348	-0.0937791418840135	1	1	-0.946527967401301	0.585239833965001	1
Merged-chr7-143120403-1	chr7	143120353	143120453	+	6.15	1e+34	intron (NM_008434, intron 1 of 15)	intron (NM_008434, intron 1 of 15)	13149	NM_008434	16535	Mm.439769	NM_008434	ENSMUSG00000009545	Kcnq1	AW559127|KVLQT1|Kcna9	potassium voltage-gated channel, subfamily Q, member 1	protein-coding	0.493559492711578	0.0199385841386724	0.0199385841386724	0.443658752143765	0.00932338409979857	0.00932338409979857	0.496104039478313	0.00932338409979857	0.0620513630404476	0.345143858159578	0.134676133892637	0.00760679975029567	0.165793864884208	0.0199385841386724	0.0620513630404476	0.00932338409979857	0.760794236402048	0.445515107608653	0.714973787042936	0.771639667201476	0.155210339898552	0.210208099284808	0.445515107608653	0.544722286593575	0.553209946324348	0.410232532616803	0.444517208479669	0.378750102128844	0.523466855698508	0.626264132485689	0.0751560925974782	0.181828359559535	0.0820658567978514	0.00932338409979857	0.0119850179704641	0.0199385841386724	0.134676133892637	0.663890664626893	0.803558541022243	0.640034422401457	0.728251511040802	1	0.0323777262731774	1	1
Merged-chr11-48834012-99	chr11	48833463	48834644	+	37.160809	1.11111111111111e+38	intron (NM_053166, intron 1 of 6)	intron (NM_053166, intron 1 of 6)	7915	NM_053166	94089	Mm.390335	NM_053166		Trim7	AI790312	tripartite motif-containing 7	protein-coding	2.07355387934436	2.21948620525722	2.12717808800177	2.05352180136355	2.23562540489011	2.17995302441829	2.23151209415698	2.17435076186034	1.98869974430281	1.92640228564742	2.23530397571845	2.12915649539323	2.25203807546762	2.08909046992569	1.92736945455135	2.0039958495127	1.8891969861627	2.10315896011756	2.04997892789284	2.38411158936154	2.23148468969509	2.07144409018048	1.93049379106524	1.9225511926109	1.89733721917302	2.09942972411573	2.09095266356891	2.2664325884849	2.21674918808509	2.3987351214149	2.08407111205939	2.03624562929366	1.96700916828912	2.00336036783801	1.94699729657874	2.02970752198633	1.97213829862026	2.12387145368466	2.07976217225783	0.748081238967167	0.0339485469645781	0.581865258002562	0.847395756541331	0.00355272220832489	0.148903897376184
Merged-chr6-99575934-2	chr6	99575866	99576006	+	10.415	11	Intergenic	7SK|RNA|RNA	90835	NM_025829	66892	Mm.32889	NM_025829	ENSMUSG00000093661	Eif4e3	1300018P11Rik|AI451927|eIF4E-3	eukaryotic translation initiation factor 4E member 3	protein-coding	0.00932338409979857	0.0199385841386724	0.0199385841386724	0.0326810062159821	0.598129578195579	0.175207326554884	0.0119850179704641	0.150258427120233	0.0620513630404476	0.0199385841386724	0.134676133892637	0.17423324912104	0.27782012043866	0.0199385841386724	0.165793864884208	0.721875856429787	0.674323280840426	0.671116054284948	0.0326810062159821	0.674323280840426	0.539528216054417	0.210208099284808	0.189466840002454	0.311697443735554	0.0751560925974782	0.275430426290908	0.567393606745233	0.0326810062159821	0.382157546247578	0.356401851261549	0.265548524140211	0.871747970656435	1.00410724246612	1.18308367160503	1.12439103668407	0.504934915203365	0.702009168059454	0.0244014877074807	0.553209946324348	0.128667207443981	1	1	0.731750256323713	0.720886887245986	1
Merged-chr4-99752667-2	chr4	99752610	99752737	+	8.525	100000100000	intron (NM_001081264, intron 12 of 14)	intron (NM_001081264, intron 12 of 14)	37043	NM_001081264	320438	Mm.32408	NM_001081264	ENSMUSG00000073792	Alg6	E230028F23Rik	asparagine-linked glycosylation 6 (alpha-1,3,-glucosyltransferase)	protein-coding	0.991110350834824	0.523466855698508	0.0199385841386724	1.11318322969525	0.00932338409979857	0.00932338409979857	0.0119850179704641	0.00932338409979857	0.0620513630404476	0.0199385841386724	0.134676133892637	0.17423324912104	0.599821288293056	0.0199385841386724	0.00932338409979857	0.00932338409979857	0.0346659350187712	0.0244014877074807	0.0326810062159821	0.181828359559535	0.363859968565408	0.390170101337298	0.00557651139010016	0.00557651139010016	0.0751560925974782	0.0119850179704641	0.00932338409979857	0.00760679975029567	0.233476267992186	0.0199385841386724	0.0751560925974782	0.0751560925974782	0.847098531375322	0.00932338409979857	0.34284494388782	0.378750102128844	0.134676133892637	0.445515107608653	0.0620513630404476	3.80743965910774	0.1061928406591	0.787011230063562	3.45857971825323	0.364930383252952	0.943121759951937
Merged-chr11-42299589-1	chr11	42299539	42299639	+	7.02	1e+28	Intergenic	Lx2B|LINE|L1	21483	NM_008068	14399	Mm.4915	NM_008068	ENSMUSG00000020428	Gabra6	GABA-ARalpha6|Gabra-6|alpha6	gamma-aminobutyric acid (GABA) A receptor, subunit alpha 6	protein-coding	0.181828359559535	0.219128780590327	0.346312387520258	0.0326810062159821	0.00932338409979857	0.175207326554884	0.0119850179704641	0.288448175604311	0.0620513630404476	0.345143858159578	0.134676133892637	0.00760679975029567	0.27782012043866	0.0199385841386724	0.165793864884208	0.233476267992186	0.473601024122542	0.0244014877074807	0.0326810062159821	0.00932338409979857	0.00932338409979857	0.702009168059454	0.0448302579732339	0.00557651139010016	0.0751560925974782	0.922034552850826	0.233476267992186	0.00760679975029567	0.34284494388782	0.0199385841386724	0.34054016877292	0.00932338409979857	0.0820658567978514	0.00932338409979857	0.0119850179704641	0.378750102128844	0.134676133892637	0.0244014877074807	0.803558541022243	0.471953030897939	0.824773974784513	1	2.06118303599697	0.383059824275689	0.952118127070557
Merged-chr17-84139402-1	chr17	84139352	84139452	+	6.9	1000000000	Intergenic	Intergenic	48545	NM_001001806	12193	Mm.259321	NM_001001806	ENSMUSG00000045817	Zfp36l2	Brf2|ERF2|Tis11d	zinc finger protein 36, C3H type-like 2	protein-coding	0.311697443735554	0.607098302841826	0.346312387520258	0.0326810062159821	0.897171182441964	0.544722286593575	0.280811078134363	0.445515107608653	0.0620513630404476	0.0199385841386724	0.382157546247578	0.00760679975029567	0.476930721574371	0.0199385841386724	0.382157546247578	0.00932338409979857	0.473601024122542	0.0244014877074807	0.483066967183316	0.00932338409979857	0.363859968565408	0.210208099284808	0.0448302579732339	0.311697443735554	0.416396401079672	0.275430426290908	0.00932338409979857	0.00760679975029567	0.00932338409979857	0.356401851261549	0.175207326554884	0.575365105476118	0.0820658567978514	0.42063425769596	0.0119850179704641	0.0199385841386724	0.134676133892637	0.0244014877074807	0.0620513630404476	-0.0702139109543185	1	1	-0.583867102634281	0.728115380376491	1
Merged-chr4-102576283-2	chr4	102576231	102576336	+	6.495	1.1e+10	intron (NM_019840, intron 6 of 14)	intron (NM_019840, intron 6 of 14)	6223	NM_001177980	18578	Mm.20181	NM_019840	ENSMUSG00000028525	Pde4b	Dpde4|R74983|dunce	phosphodiesterase 4B, cAMP specific	protein-coding	0.311697443735554	0.378750102128844	0.689511446852129	0.0326810062159821	0.826403855901872	0.544722286593575	0.803558541022243	1.1711710174258	0.380760741805146	0.623815777609106	0.34284494388782	0.00760679975029567	0.0119850179704641	0.23761812796359	0.165793864884208	0.233476267992186	0.34284494388782	0.671116054284948	0.483066967183316	0.181828359559535	0.00932338409979857	0.00932338409979857	0.00557651139010016	0.0940543234666092	0.0751560925974782	0.275430426290908	0.233476267992186	0.161564776243365	0.141598907722678	0.0199385841386724	0.00760679975029567	0.181828359559535	0.0820658567978514	0.198829939879819	0.466684697887424	0.378750102128844	0.134676133892637	0.740838795377075	0.0620513630404476	-1.57224001863629	0.650130876376938	1	1.22794970993401	0.705303522722619	1
Merged-chr4-102587305-1	chr4	102587255	102587355	+	4.93	100000000000	promoter-TSS (NM_001177982)	promoter-TSS (NM_001177982)	-253	NM_001177982	18578	Mm.20181	NM_019840	ENSMUSG00000028525	Pde4b	Dpde4|R74983|dunce	phosphodiesterase 4B, cAMP specific	protein-coding	0.778700079110863	0.0199385841386724	0.689511446852129	0.749906445022613	0.00932338409979857	0.396730729978452	0.280811078134363	0.00932338409979857	0.0620513630404476	0.345143858159578	0.382157546247578	0.601375682826066	0.0119850179704641	0.0199385841386724	0.382157546247578	0.233476267992186	0.473601024122542	0.0244014877074807	0.483066967183316	0.00932338409979857	0.00932338409979857	0.00932338409979857	0.189466840002454	0.198829939879819	0.0751560925974782	0.0119850179704641	0.00932338409979857	0.215582557560423	0.00557651139010016	0.544722286593575	0.00760679975029567	0.429516455891764	0.0820658567978514	0.198829939879819	0.544722286593575	0.233476267992186	0.544722286593575	0.740838795377075	0.553209946324348	-3.67873440571575	0.145415219155686	0.853544401712109	-0.304174035413668	1	1
Merged-chr11-20175414-1	chr11	20175364	20175464	+	4.1	1e+26	Intergenic	Intergenic	-26188	NM_008996	19324	Mm.271944	NM_008996	ENSMUSG00000020149	Rab1a	Gtbp|Rab-1|Rab1|Ypt1|mKIAA3012	RAB1A, member RAS oncogene family	protein-coding	0.00932338409979857	0.0199385841386724	0.0199385841386724	0.0326810062159821	0.00932338409979857	0.175207326554884	0.0119850179704641	0.00932338409979857	0.0620513630404476	0.345143858159578	0.266796165266322	0.00760679975029567	0.0119850179704641	0.368794021266208	0.382157546247578	0.233476267992186	0.473601024122542	0.445515107608653	0.714973787042936	0.00932338409979857	0.00932338409979857	0.00932338409979857	0.189466840002454	0.311697443735554	0.0751560925974782	0.488507548239177	0.00932338409979857	0.635428972424303	0.00932338409979857	0.0199385841386724	0.265548524140211	0.181828359559535	0.0820658567978514	0.547004231757686	0.0119850179704641	0.0199385841386724	0.134676133892637	0.445515107608653	0.0620513630404476	-3.6787344396091	0.145414861644	0.853544401712109	0.752737942172981	0.728116309220935	1
Merged-chr13-40804360-8	chr13	40804252	40804465	+	7.1425	1.0001010100011e+38	Intergenic	ORR1C1|LTR|ERVL-MaLR	-55410	NM_023887	14538	Mm.314757	NM_008105	ENSMUSG00000021360	Gcnt2	5330430K10Rik|IGnT|IGnTA|IGnTB|IGnTC	glucosaminyl (N-acetyl) transferase 2, I-branching enzyme	protein-coding	0.68631118947535	0.0199385841386724	0.689511446852129	0.749906445022613	0.727265029798744	0.396730729978452	0.917344771443528	0.544722286593575	0.520946909099747	0.0199385841386724	0.676437171517561	0.17423324912104	0.27782012043866	0.690097257777185	1.02131321994474	0.721875856429787	0.674323280840426	0.817320365729263	0.868702139763776	0.847098531375322	1.28402887477488	0.654283345820863	0.940168269450045	0.763161002931978	0.553209946324348	0.922034552850826	0.77830292239274	1.00713835367649	0.857724253110303	1.06602906180811	1.30181837342071	0.181828359559535	0.847098531375322	0.547004231757686	0.0119850179704641	0.0199385841386724	0.702009168059454	0.0244014877074807	0.0620513630404476	0.546074545275269	0.422867573106428	1	0.977914346105397	0.0335781913756428	0.489881731048006
Merged-chr5-149030252-32	chr5	149030039	149030455	+	22.220938	1.11111011111111e+38	Intergenic	Intergenic	21369	NM_001313894	15289	Mm.207047	NM_010439	ENSMUSG00000066551	Hmgb1	HMG-1|Hmg1|SBP-1|p30	high mobility group box 1	protein-coding	1.47103703757126	1.32743370681933	1.34998167325585	1.59256756609065	0.938834312523366	1.11318322969525	1.09615768441687	1.05417733121464	1.52484184625216	1.424074364282	1.44694786911065	1.27449489526445	1.33108645514298	1.33300540342425	1.62065967966037	1.61354301211167	1.65079771493925	1.65773428690128	1.68836158618109	1.48067917975883	1.21559223146747	1.31090555324179	1.51030249799262	1.29506794293965	1.52645518137106	1.44177899686967	1.53162178204251	1.53230115435525	1.32173260639936	1.43350668401191	1.3737473013481	1.70333898788407	1.88729221352957	1.37271750468751	1.15972663651665	1.28063182166567	0.134676133892637	1.15972663651665	1.14028243665707	-0.821275294281169	0.0164568118072616	0.455588561686843	-0.1012475273163	0.779846207459092	1
Merged-chr19-32510512-1	chr19	32510462	32510562	+	5.73	100000000	intron (NM_010799, intron 4 of 4)	intron (NM_010799, intron 4 of 4)	24743	NM_010799	17330	Mm.255116	NM_010799	ENSMUSG00000024896	Minpp1	AA408516	multiple inositol polyphosphate histidine phosphatase 1	protein-coding	0.122652087593523	0.607098302841826	0.0199385841386724	0.0326810062159821	0.672979446836147	0.930848533058974	0.703639608077371	0.288448175604311	0.0620513630404476	0.0199385841386724	0.00932338409979857	0.00760679975029567	0.0119850179704641	0.368794021266208	0.00932338409979857	0.00932338409979857	0.0346659350187712	0.0244014877074807	0.0326810062159821	0.181828359559535	0.363859968565408	0.00932338409979857	0.00557651139010016	0.00557651139010016	0.0751560925974782	0.0119850179704641	0.444517208479669	0.416396401079672	0.0381715905868842	0.0199385841386724	0.00760679975029567	0.575365105476118	0.0820658567978514	0.198829939879819	0.0119850179704641	0.378750102128844	0.134676133892637	0.0244014877074807	0.0620513630404476	3.16427608538232	0.350146539101147	1	3.54565533286898	0.340569170202909	0.931550520042811
Merged-chr3-9000038-1	chr3	8999988	9000088	+	3.97	1e+30	intron (NM_009412, intron 1 of 5)	RMER6A|LTR|ERVK	4477	NM_009412	21985	Mm.371590	NM_009412	ENSMUSG00000027506	Tpd52	AI043038|mD52	tumor protein D52	protein-coding	0.649691699734329	0.378750102128844	0.558394498995649	0.0326810062159821	0.00932338409979857	0.175207326554884	0.608582102206327	0.288448175604311	0.0620513630404476	0.0199385841386724	0.134676133892637	0.00760679975029567	0.0119850179704641	0.0199385841386724	0.382157546247578	0.00932338409979857	0.674323280840426	0.0244014877074807	0.0326810062159821	0.515058749299267	0.155210339898552	0.00932338409979857	0.760794236402048	0.00557651139010016	0.0751560925974782	0.410232532616803	0.00932338409979857	0.00760679975029567	0.141598907722678	0.356401851261549	0.00760679975029567	0.34054016877292	0.0820658567978514	0.797005483905279	0.34284494388782	0.0199385841386724	0.702009168059454	0.740838795377075	0.553209946324348	-0.143644113855845	1	1	-1.22772640246956	0.548921926219858	1
Merged-chr2-6412802-1	chr2	6412723	6412881	+	8.22	100000000000	intron (NM_181399, intron 5 of 13)	intron (NM_181399, intron 5 of 13)	60066	NM_181399	98910	Mm.40673	NM_181399	ENSMUSG00000039046	Usp6nl	AI316785|RNTRE|TRE2NL|mKIAA0019	USP6 N-terminal like	protein-coding	0.991110350834824	0.7617176861038	0.558394498995649	0.990218112265388	0.429516455891764	0.68631118947535	0.496104039478313	0.703639608077371	0.520946909099747	0.54881067829073	0.34284494388782	0.00760679975029567	0.476930721574371	0.0199385841386724	0.00932338409979857	0.00932338409979857	0.0346659350187712	0.0244014877074807	0.868702139763776	0.416396401079672	0.00932338409979857	0.779444470408614	0.0448302579732339	0.00557651139010016	0.0751560925974782	0.275430426290908	0.00932338409979857	0.215582557560423	0.34284494388782	0.544722286593575	0.00760679975029567	0.181828359559535	0.0820658567978514	0.198829939879819	0.0119850179704641	0.233476267992186	0.702009168059454	0.0244014877074807	0.553209946324348	4.49697943888246	0.0666715388141302	0.703090787195824	2.30220874313185	0.285467271234497	0.90499313601433
Merged-chr8-41024398-1	chr8	41024348	41024448	+	4.93	100000000000	TTS (NR_015457)	TTS (NR_015457)	6930	NR_015457	78849	Mm.440930	NR_015457	ENSMUSG00000084960	B430010I23Rik	-	RIKEN cDNA B430010I23 gene	ncRNA	0.778700079110863	0.607098302841826	0.346312387520258	0.749906445022613	0.102734714849592	0.175207326554884	0.0119850179704641	0.00932338409979857	0.0620513630404476	0.623815777609106	0.00932338409979857	0.443658752143765	0.0119850179704641	0.368794021266208	0.00932338409979857	0.098429838144832	0.473601024122542	0.445515107608653	0.0326810062159821	0.00932338409979857	0.0620513630404476	0.00932338409979857	0.00557651139010016	0.311697443735554	0.0751560925974782	0.0119850179704641	0.233476267992186	0.0940543234666092	0.00317568310172015	0.356401851261549	0.00760679975029567	0.181828359559535	0.0820658567978514	0.198829939879819	0.0119850179704641	0.0199385841386724	0.134676133892637	0.445515107608653	0.0620513630404476	-1.01062773142387	1	1	-0.268392409515986	1	1
Merged-chr5-138193987-4	chr5	138193933	138194040	+	6.6775	1e+28	promoter-TSS (NM_177878)	promoter-TSS (NM_177878)	-328	NM_177878	330216	Mm.19719	NM_177878	ENSMUSG00000049285	Mblac1	-	metallo-beta-lactamase domain containing 1	protein-coding	0.846547244821697	0.378750102128844	0.689511446852129	0.946589731701844	0.97525666563647	0.976334061146363	0.280811078134363	0.544722286593575	0.0620513630404476	0.345143858159578	0.266796165266322	0.443658752143765	0.0119850179704641	0.558394498995649	0.165793864884208	0.473601024122542	0.0346659350187712	0.817320365729263	0.483066967183316	0.547004231757686	0.363859968565408	0.210208099284808	0.523466855698508	0.544722286593575	0.553209946324348	0.922034552850826	0.519066681012616	0.416396401079672	0.233476267992186	0.544722286593575	0.466684697887424	0.896434768971748	0.847098531375322	0.702009168059454	0.665686504240161	0.781179550486502	0.702009168059454	0.663890664626893	0.803558541022243	0.866298562730603	0.610987464872346	1	-0.182869493935515	0.931338195262283	1
Merged-chr10-57053553-2	chr10	57053460	57053643	+	25.200001	1.1e+19	Intergenic	MTA_Mm|LTR|ERVL-MaLR	432802	NR_045353	74928	Mm.416643	NR_045353	ENSMUSG00000097370	4930467K11Rik	-	RIKEN cDNA 4930467K11 gene	ncRNA	0.311697443735554	0.0199385841386724	0.346312387520258	0.443658752143765	0.00932338409979857	0.175207326554884	0.0119850179704641	0.00932338409979857	0.0620513630404476	0.0199385841386724	0.266796165266322	0.17423324912104	0.27782012043866	0.0199385841386724	0.165793864884208	0.233476267992186	0.0346659350187712	0.0244014877074807	0.0326810062159821	0.00932338409979857	0.00932338409979857	0.00932338409979857	0.523466855698508	0.311697443735554	0.0751560925974782	0.0119850179704641	0.00932338409979857	0.00760679975029567	0.084837502437866	0.0199385841386724	0.34054016877292	0.960633960397151	0.599821288293056	0.00932338409979857	0.544722286593575	1.46205909157352	1.56786296062936	0.886230710650756	1.06918086986894	-2.76192388653914	0.530293148038867	1	-0.637791655205607	0.741989174523082	1
Merged-chr8-3481846-15	chr8	3481747	3481972	+	8.67	1.0001001101001e+34	intron (NM_029598, intron 4 of 8)	RLTR12A|LTR|ERVK	10997	NM_029598	76406	Mm.74996	NM_029598	ENSMUSG00000040340	1700019B03Rik	-	RIKEN cDNA 1700019B03 gene	protein-coding	0.523466855698508	0.607098302841826	0.988234552090171	0.443658752143765	1.00410724246612	1.13990101322194	1.4248687062138	0.990218112265388	0.962306142857875	0.915922165298707	0.996827941452858	1.23833610186217	0.934642737246235	1.13377798800933	0.717484570620051	0.881190014309572	0.674323280840426	0.926143731739316	0.483066967183316	0.948999211557802	0.539528216054417	0.737991787543057	0.987449712275865	0.96540310476302	1.01818514064442	0.714973787042936	0.864452914716595	1.00713835367649	1.09921004879887	0.544722286593575	0.925626789493564	1.07128688518498	0.847098531375322	0.877441655629133	1.00494803987991	1.12569291433794	1.2172993382192	1.00387763111604	0.803558541022243	0.347117911260103	0.775409573837102	1	0.00913562646236537	0.924886573669829	1
Merged-chr9-13683967-1	chr9	13683917	13684017	+	4.62	1e+32	intron (NM_173776, intron 1 of 3)	intron (NM_173776, intron 1 of 3)	21507	NM_173776	270118	Mm.116898	NM_173776	ENSMUSG00000031925	Maml2	5930431H10|BC032967	mastermind like 2 (Drosophila)	protein-coding	0.00932338409979857	0.0199385841386724	0.0199385841386724	0.0326810062159821	0.00932338409979857	0.396730729978452	0.280811078134363	0.288448175604311	0.520946909099747	0.345143858159578	0.134676133892637	0.537159814253894	0.165793864884208	0.0199385841386724	0.00932338409979857	0.00932338409979857	0.473601024122542	0.0244014877074807	0.0326810062159821	0.181828359559535	1.12677552178192	0.812613560554445	0.00557651139010016	0.0940543234666092	0.0751560925974782	0.0119850179704641	0.567393606745233	0.0940543234666092	0.00557651139010016	0.626264132485689	0.102734714849592	0.429516455891764	0.0820658567978514	0.547004231757686	0.0119850179704641	0.378750102128844	0.134676133892637	0.445515107608653	0.803558541022243	3.60597088784342	0.0359564306240492	0.590018077350165	1.88690901161938	0.339345688013994	0.931280928308092
Merged-chr1-43635922-34	chr1	43635783	43636030	+	19.839117	1.11111011011111e+38	Intergenic	ORR1F|LTR|ERVL-MaLR	-94696	NM_024283	78896	Mm.50109	NM_024283	ENSMUSG00000026051	1500015O10Rik	Ecrg4	RIKEN cDNA 1500015O10 gene	protein-coding	1.55302715792128	1.59165072122515	1.47287534592909	1.53632055132124	1.58085128468992	1.58451862939561	1.56976891437013	1.76952520498852	1.3473256029445	1.58451862939561	1.37422395269801	1.30588097020166	1.56196344841364	1.40944480271256	1.2198211793202	1.21644892373643	1.42021650625825	1.14271974647034	1.4936273291508	1.38879166198163	0.665686504240161	1.17096848776158	1.12552643584784	1.23156770707452	1.17547930343137	1.39222443207237	1.26645595756359	1.1992707676709	1.32791550984828	1.4698458099187	1.23646836941154	1.31060491681243	1.27008235255825	1.38454994765855	1.31770323424647	1.36674146137741	1.10885038381495	1.30708240744058	1.17493255926137	-0.193388829857983	0.674565302540089	1	0.401479302251055	0.250940059976808	0.884263041405754
Merged-chr6-148953840-1	chr6	148953776	148953905	+	4.66	1e+25	Intergenic	Intergenic	-7408	NM_019643	56306	Mm.18637	NM_019643	ENSMUSG00000039985	Fam60a	Ppcs1|Pptcs1|Tera	family with sequence similarity 60, member A	protein-coding	0.00932338409979857	0.219128780590327	0.0199385841386724	0.0326810062159821	0.00932338409979857	0.175207326554884	0.280811078134363	0.544722286593575	0.0620513630404476	0.0199385841386724	0.00932338409979857	0.311697443735554	0.27782012043866	0.0199385841386724	0.165793864884208	0.233476267992186	0.473601024122542	0.0244014877074807	0.483066967183316	0.00932338409979857	0.00932338409979857	0.136934271755591	0.445515107608653	0.00557651139010016	0.0751560925974782	0.161564776243365	0.444517208479669	0.00760679975029567	0.0381715905868842	0.87261066058355	0.87892440467162	0.181828359559535	0.0820658567978514	0.00932338409979857	0.34284494388782	0.0199385841386724	0.134676133892637	0.0244014877074807	0.0620513630404476	-1.52706066928582	0.651687233137383	1	1.92162673982274	0.134043998772985	0.775540638418991
Merged-chr2-170133452-54	chr2	170132844	170133939	+	21.790926	1.11111111011111e+38	intron (NM_001159683, intron 1 of 6)	intron (NM_001159683, intron 1 of 6)	-2171	NM_001033299	228913	Mm.22858	NM_001033299	ENSMUSG00000052056	Zfp217	4933431C08Rik|AW987152|Gm562|ZABC1|Znf217	zinc finger protein 217	protein-coding	1.8821822852128	1.82288046616194	1.83621382623985	1.86614007705403	1.90831759416618	1.78994657168841	1.82345908423621	1.78485607709697	1.7012809676355	1.73261542630876	1.86303833567418	1.75189553333955	1.75382249819562	1.67139446474068	1.76432791587652	1.71640040485228	1.61531407773095	1.6373855893503	1.73317363734082	1.9103417201947	1.63587884404065	1.80413296688115	1.72853727368287	1.52519443787974	1.46118483882769	1.59171875298116	1.64334700416054	1.87468764710477	1.83370249217769	1.74395532225086	1.73630369104212	1.86424455333606	1.78681574817487	1.73095614222649	1.71573529332542	1.6423354844424	1.55086014358175	1.70581584155224	1.69398905237671	0.240627126100365	0.520305907842518	1	0.521907667623909	0.0816469233139093	0.676558204746242
Merged-chr6-99864588-1	chr6	99864538	99864638	+	10.8	1e+35	Intergenic	PB1D11|SINE|Alu	-138196	NM_001170419	50501	Mm.87365	NM_015768	ENSMUSG00000030069	Prok2	Bv8|PK2|Prok1	prokineticin 2	protein-coding	0.00932338409979857	0.0199385841386724	0.0199385841386724	0.0326810062159821	0.00932338409979857	0.00932338409979857	0.0119850179704641	0.544722286593575	0.0620513630404476	0.0199385841386724	0.00932338409979857	0.00760679975029567	0.0119850179704641	0.0199385841386724	0.00932338409979857	0.00932338409979857	0.0346659350187712	0.0244014877074807	1.15065410399229	0.00932338409979857	0.363859968565408	0.00932338409979857	0.00557651139010016	0.00557651139010016	0.553209946324348	0.0119850179704641	0.00932338409979857	0.0940543234666092	0	0.356401851261549	0.00760679975029567	0.429516455891764	0.0820658567978514	0.00932338409979857	0.34284494388782	0.0199385841386724	0.134676133892637	0.0244014877074807	0.0620513630404476	2.83472457433589	0.613778142201775	1	-0.188575842181028	1	1
Merged-chr2-95396964-1	chr2	95396914	95397014	+	4.15	1e+32	Intergenic	Intergenic	-921205	NM_001289742	241568	Mm.241682	NM_178725	ENSMUSG00000050587	Lrrc4c	6430556C10Rik|NGL-1	leucine rich repeat containing 4C	protein-coding	0.00932338409979857	0.0199385841386724	0.346312387520258	0.0326810062159821	0.00932338409979857	0.00932338409979857	0.0119850179704641	0.00932338409979857	0.0620513630404476	0.0199385841386724	0.00932338409979857	0.00760679975029567	0.0119850179704641	0.0199385841386724	0.00932338409979857	0.00932338409979857	0.0346659350187712	0.0244014877074807	0.0326810062159821	0.00932338409979857	1.05930561442089	0.00932338409979857	0.0448302579732339	0.00557651139010016	0.0751560925974782	0.0119850179704641	0.00932338409979857	0.00760679975029567	0.00932338409979857	0.0199385841386724	0.102734714849592	0.181828359559535	0.0820658567978514	0.00932338409979857	0.0119850179704641	0.0199385841386724	0.134676133892637	0.0244014877074807	0.0620513630404476	4.96442707093111	0.0920929255313507	0.756723217924784	1.02204443209396	0.897959878854504	1
Merged-chr5-140502551-37	chr5	140502235	140502864	+	53.532703	1.11011111111111e+38	Intergenic	MTD|LTR|ERVL-MaLR	-3060	NM_021528	59031	Mm.28934	NM_021528		Chst12	AI595374|C4S-2|C4ST2	carbohydrate sulfotransferase 12	protein-coding	1.80413296688115	1.85806703921253	1.9584280494837	1.72629190881511	1.79491730358796	1.74799427886108	1.64172332761342	1.55622238905962	1.54853857989634	1.73261542630876	1.67866913101914	1.53068298381841	1.65510254717168	1.69870053135391	1.6426313957835	1.58202144204549	1.68392576012696	1.6761155653898	1.55683233557387	1.45267201622142	1.66461067683909	1.77714726160995	1.44654700663962	1.60768437023667	1.49575417891074	1.53778968170824	1.49210123947346	1.57571475903146	1.48954583559338	1.27648873320067	1.64907980935829	2.14345136061411	2.12339425745592	2.10981876853292	2.13194429079362	2.09835554651907	2.06356590468921	2.07417804376545	2.05799149567105	-0.0938563255996629	0.789503352229805	1	-0.0100978664631484	0.951865802339415	1
Merged-chr18-34566161-5	chr18	34566076	34566239	+	8.408	1.000000111e+34	intron (NM_080637, intron 5 of 5)	ORR1B1|LTR|ERVL-MaLR	12949	NM_080637	75533	Mm.275430	NM_080637	ENSMUSG00000035984	Nme5	1700019D05Rik|Nm23-M5	NME/NM23 family member 5	protein-coding	0.00932338409979857	0.695581456960563	0.558394498995649	0.0326810062159821	0.215582557560423	0.787223430992218	0.280811078134363	0.288448175604311	0.0620513630404476	0.677031219339408	0.887832516194811	0.601375682826066	0.552405986045271	0.787223430992218	0.646656969855628	0.881190014309572	0.674323280840426	0.0244014877074807	0.868702139763776	0.789626183028141	0.155210339898552	0.779444470408614	0.559797456166953	0.844448885499102	0.553209946324348	0.671116054284948	1.05930561442089	1.02476180100364	0.181828359559535	0.356401851261549	1.15849226213804	0.788304643199328	0.0820658567978514	0.702009168059454	0.466684697887424	0.995728266008592	0.9544151941059	0.663890664626893	0.803558541022243	0.0654491673920089	1	1	0.754060406929846	0.347915901336503	0.934501048370536
Merged-chr7-113147699-1	chr7	113147649	113147749	+	5.65	1e+33	Intergenic	Intergenic	-5684	NR_045978	75239	Mm.381688	NR_045978		4930543E12Rik	4930545H14Rik	RIKEN cDNA 4930543E12 gene	ncRNA	0.444517208479669	0.219128780590327	0.346312387520258	0.443658752143765	0.429516455891764	0.00932338409979857	0.280811078134363	0.00932338409979857	0.520946909099747	0.0199385841386724	0.466684697887424	0.443658752143765	0.27782012043866	0.368794021266208	0.284629324193249	0.473601024122542	0.473601024122542	0.445515107608653	0.868702139763776	0.345143858159578	0.363859968565408	0.983215822069935	0.586547526070671	0.415411584884575	0.0751560925974782	0.161564776243365	0.444517208479669	0.0940543234666092	0.00760679975029567	0.626264132485689	0.598683470498043	0.00932338409979857	0.599821288293056	0.42063425769596	0.544722286593575	0.378750102128844	0.134676133892637	0.0244014877074807	0.553209946324348	1.13784220851738	0.311434181989909	1	0.0437155518309967	1	1
Merged-chr15-87708213-1	chr15	87708163	87708263	+	4.46	1e+25	intron (NM_134096, intron 2 of 3)	intron (NM_134096, intron 2 of 3)	82983	NM_134096	106014	Mm.244319	NM_134096	ENSMUSG00000054863	Fam19a5	TAFA5|Tafa-5|Tara-5	family with sequence similarity 19, member A5	protein-coding	0.00932338409979857	0.378750102128844	0.0199385841386724	0.0326810062159821	0.00932338409979857	0.0721869808752107	0.0119850179704641	0.641391693778915	0.0620513630404476	0.0199385841386724	0.00932338409979857	0.17423324912104	0.0119850179704641	0.23761812796359	0.382157546247578	0.00932338409979857	0.0346659350187712	0.0244014877074807	0.0326810062159821	0.00932338409979857	0.363859968565408	0.00932338409979857	0.0448302579732339	0.311697443735554	0.553209946324348	0.0119850179704641	0.00932338409979857	0.00760679975029567	0.084837502437866	0.0199385841386724	0.848601314438816	0.00932338409979857	0.0820658567978514	0.0900713481469922	0.0119850179704641	0.0199385841386724	0.134676133892637	0.445515107608653	0.0620513630404476	0.198530244307398	1	1	0.773412765731461	0.795619112861792	1
Merged-chr2-95674549-6	chr2	95674490	95674610	+	6.34	1.11000000001e+24	Intergenic	RLTR20A3_MM|LTR|ERVK	-643619	NM_001289742	241568	Mm.241682	NM_178725	ENSMUSG00000050587	Lrrc4c	6430556C10Rik|NGL-1	leucine rich repeat containing 4C	protein-coding	0.311697443735554	0.607098302841826	0.787223430992218	0.0326810062159821	0.763161002931978	0.886893833111307	0.703639608077371	1.08874413763193	0.520946909099747	0.846547244821697	0.382157546247578	1.0623494248193	0.934642737246235	0.368794021266208	0.717484570620051	0.812613560554445	0.674323280840426	0.671116054284948	0.714973787042936	0.515058749299267	0.773022065213594	0.496104039478313	0.733170979783928	0.922375663367222	0.553209946324348	0.763161002931978	0.233476267992186	0.34054016877292	0.878065988879574	1.2198211793202	0.175207326554884	0.34054016877292	0.599821288293056	0.898521974996037	0.967736287836064	0.0199385841386724	0.9544151941059	0.952032083798216	0.553209946324348	-0.212497693130918	0.871647730939828	1	0.249306464319346	0.70447277655076	1
Merged-chr1-151721187-3	chr1	151721097	151721307	+	15.236667	1e+21	Intergenic	Intergenic	-34172	NM_001311165	66967	Mm.337691	NM_001039644	ENSMUSG00000043019	Edem3	2310050N11Rik	ER degradation enhancer, mannosidase alpha-like 3	protein-coding	0.00932338409979857	0.0199385841386724	0.0199385841386724	0.0326810062159821	0.215582557560423	0.175207326554884	0.0119850179704641	0.544722286593575	0.520946909099747	0.345143858159578	0.00932338409979857	0.00760679975029567	0.0119850179704641	0.0199385841386724	0.537159814253894	0.00932338409979857	0.473601024122542	0.0244014877074807	0.0326810062159821	0.10452291202433	0.539528216054417	0.210208099284808	0.34284494388782	0.00557651139010016	0.0751560925974782	0.0119850179704641	0.00932338409979857	0.0940543234666092	0.0381715905868842	0.356401851261549	0.175207326554884	1.1348880113705	1.27008235255825	1.40569381600305	1.31770323424647	0.903282528308353	0.702009168059454	0.445515107608653	0.0620513630404476	0.238556658546019	1	1	0.559653946706692	0.652745003776233	1
Merged-chr11-102069169-5	chr11	102069110	102069227	+	7.232	1e+34	intron (NM_016695, intron 3 of 12)	B3|SINE|B2	19347	NM_016695	50997	Mm.36242	NM_016695	ENSMUSG00000017314	Mpp2	D11Bwg0652e|Dlg2|Dlgh2|Pals4	membrane protein, palmitoylated 2 (MAGUK p55 subfamily member 2)	protein-coding	0.68631118947535	0.378750102128844	0.787223430992218	0.618664703665152	0.897171182441964	0.715848723966044	0.917344771443528	0.703639608077371	0.718712171071084	0.677031219339408	0.804030243557775	0.443658752143765	0.599821288293056	0.368794021266208	0.646656969855628	0.619142333661017	0.911655317890852	0.445515107608653	0.0326810062159821	0.847098531375322	0.665686504240161	0.654283345820863	0.618664703665152	0.311697443735554	1.10280875467322	0.611245272874197	0.444517208479669	0.535877172784499	0.233476267992186	0.68631118947535	0.654283345820863	0.759925048466671	1.20198598383086	0.835414532114563	1.0623494248193	0.737991787543057	0.702009168059454	0.445515107608653	0.0620513630404476	0.363239417234593	0.752595585317631	1	-0.374621586161163	0.624374282837756	1
Merged-chr6-137141029-66	chr6	137140457	137141588	+	27.74197	1.11111111111111e+38	intron (NM_181988, intron 2 of 4)	B4A|SINE|B4	28696	NM_001164214	232441	Mm.46233	NM_181988	ENSMUSG00000030222	Rerg	-	RAS-like, estrogen-regulated, growth-inhibitor	protein-coding	1.92820195975919	2.01311212550254	2.09148593867922	1.90828549063526	1.78492046089536	2.04919360112049	1.94627127208445	1.79933304131475	1.94598059450219	1.98321891382254	2.05829795006045	2.07867946418944	1.96034053398049	2.09180860899954	1.95449897844224	2.05484208979099	1.84571886379186	1.88720909269739	2.04997892789284	2.01451644416102	2.00696174159715	2.13408440968635	1.88068933409785	1.90174207421173	1.79181174297533	1.91506054441973	1.99846009170125	2.03686437440366	2.01836886662282	1.9728673632409	1.964312804497	1.29387864923041	1.32903992255215	1.09278197907644	1.26548718435585	1.22656582062038	1.2172993382192	1.04787554624505	1.06918086986894	0.0939052345182145	0.776304511720093	1	0.253815001760162	0.288686428216383	0.907576233363641
Merged-chr6-120539267-38	chr6	120539142	120539536	+	33.342369	1.11111011111111e+38	Intergenic	Intergenic	-8040	NM_144815	214932	Mm.255322	NM_144815	ENSMUSG00000058979	Cecr5	A930002G03Rik	cat eye syndrome chromosome region, candidate 5	protein-coding	1.63769913124037	1.59165072122515	1.54713518058434	1.65074765673187	1.58581625522858	1.51706557326852	1.45225411137339	1.4165521125652	1.68458090920658	1.49575417891074	1.43102677917211	1.55112862464516	1.34944158597988	1.40944480271256	1.51117517669647	1.38629646767239	1.53861331014732	1.49857521587903	1.52542698717963	1.44298922925299	1.189603381418	1.34605879867364	1.57811732692009	1.43721035671221	1.29197033152576	1.29547183598258	1.3582499275831	1.41275035259796	1.18615613086362	1.11643916275318	1.22693540396438	1.85019196243444	1.95368534992793	1.99568506864687	1.98184292754231	1.86028129364528	1.85328193188061	1.84130486309974	1.7591083454998	-0.388967104125639	0.273689629139465	0.985958572043715	-0.690743027954305	0.0591362022087701	0.610618865986241
Merged-chr1-167279492-1	chr1	167279442	167279542	+	6.51	1000000000	intron (NM_030724, intron 1 of 6)	intron (NM_030724, intron 1 of 6)	5635	NM_030724	80914	Mm.280895	NM_030724		Uck2	AA407809|AI481316|AU018180|AU020720|TSA903|UK|UMK|Umpk	uridine-cytidine kinase 2	protein-coding	0.00932338409979857	0.378750102128844	0.558394498995649	0.0326810062159821	0.877441655629133	0.544722286593575	0.496104039478313	0.703639608077371	0.0620513630404476	0.0199385841386724	0.34284494388782	0.601375682826066	0.599821288293056	0.484183400254559	0.165793864884208	0.233476267992186	0.0346659350187712	0.0244014877074807	0.483066967183316	0.614277743242081	0.00932338409979857	0.654283345820863	0.0448302579732339	0.0940543234666092	0.0751560925974782	0.0119850179704641	0.444517208479669	0.34054016877292	0.382157546247578	0.0199385841386724	0.0751560925974782	0.429516455891764	0.445515107608653	0.00932338409979857	0.544722286593575	0.233476267992186	0.134676133892637	0.740838795377075	0.0620513630404476	1.66807677624342	0.337709763394947	1	1.33567921508793	0.557324450529838	1
Merged-chr1-185558760-1	chr1	185558710	185558810	+	4.25	1e+25	intron (NR_030555, intron 2 of 6)	(ATTG)n|Simple_repeat|Simple_repeat	21424	NR_030555	100124483		NR_030555	ENSMUSG00000076976	Mir297c	Mirn297c	microRNA 297c	ncRNA	0.00932338409979857	0.0199385841386724	0.0199385841386724	0.0326810062159821	0.215582557560423	0.00932338409979857	0.0119850179704641	0.00932338409979857	0.0620513630404476	0.0199385841386724	0.00932338409979857	0.17423324912104	0.0119850179704641	0.0199385841386724	0.165793864884208	0.00932338409979857	0.0346659350187712	0.0244014877074807	0.0326810062159821	0.00932338409979857	0.363859968565408	0.390170101337298	0.00557651139010016	0.00557651139010016	0.0751560925974782	0.0119850179704641	0.00932338409979857	0.00760679975029567	0	0.0199385841386724	0.82095824076528	0.00932338409979857	0.0820658567978514	0.00932338409979857	0.0119850179704641	0.0199385841386724	0.134676133892637	0.0244014877074807	0.0620513630404476	1.67054435355013	0.483044672341823	1	4.4282144165395	0.212185441633526	0.85430389528263
Merged-chr1-152718295-8	chr1	152717880	152718487	+	17.622499	1.00000000111e+30	Intergenic	Intergenic	-32368	NM_001081197	71281	Mm.158650	NM_001081197	ENSMUSG00000055547	Apobec4	4933431M11Rik	apolipoprotein B mRNA editing enzyme, catalytic polypeptide-like 4 (putative)	protein-coding	0.649691699734329	0.607098302841826	0.0199385841386724	0.749906445022613	0.800203298897239	1.00918048670327	0.663890664626893	0.990218112265388	0.718712171071084	0.54881067829073	0.990218112265388	0.975810253291411	0.799340954666359	0.787223430992218	0.789626183028141	1.0106032031535	0.473601024122542	0.671116054284948	0.714973787042936	0.96540310476302	0.995728266008592	1.0584739076696	1.17964985693854	1.1172611051165	0.916318205716447	0.714973787042936	0.833553875853566	0.608582102206327	0.920493695595725	0.356401851261549	0.787223430992218	1.78222262505484	1.81412829041329	1.27449489526445	1.2080538703568	1.42340298540192	1.2172993382192	1.47994632962666	1.37844824432958	0.784358004550385	0.176057587479402	0.89180574554777	-1.18090329975339	0.0175977504078891	0.363533556022981
Merged-chr8-120520799-1	chr8	120520749	120520849	+	4.86	1e+25	intron (NM_198671, intron 1 of 15)	intron (NM_198671, intron 1 of 15)	-15058	NM_001145897	382034	Mm.334856	NM_198671	ENSMUSG00000031822	Gse1	2210013I18Rik|mKIAA0182	genetic suppressor element 1	protein-coding	0.311697443735554	0.0199385841386724	0.346312387520258	0.443658752143765	0.429516455891764	0.544722286593575	0.280811078134363	0.288448175604311	0.0620513630404476	0.0199385841386724	0.134676133892637	0.00760679975029567	0.0119850179704641	0.0199385841386724	0.00932338409979857	0.00932338409979857	0.0346659350187712	0.0244014877074807	0.0326810062159821	0.00932338409979857	0.539528216054417	0.00932338409979857	0.00557651139010016	0.0940543234666092	0.0751560925974782	0.275430426290908	0.00932338409979857	0.00760679975029567	0.464282149038289	0.0199385841386724	0.900808317561654	0.181828359559535	0.599821288293056	0.0900713481469922	0.181828359559535	0.0199385841386724	0.134676133892637	0.0244014877074807	0.553209946324348	3.4037417893724	0.332329411708477	1	3.00594915041688	0.106139771664315	0.729842969922913
Merged-chr6-41114570-1	chr6	41114520	41114620	+	7.28	1000000000	Intergenic	Intergenic	-79061	NM_023333	67373	Mm.153729	NM_023333	ENSMUSG00000029882	2210010C04Rik	AV072249	RIKEN cDNA 2210010C04 gene	protein-coding	0.00932338409979857	0.378750102128844	0.0199385841386724	0.0326810062159821	0.922034552850826	0.760794236402048	0.608582102206327	0.871747970656435	0.0620513630404476	0.0199385841386724	0.00932338409979857	0.00760679975029567	0.0119850179704641	0.0199385841386724	0.00932338409979857	0.233476267992186	0.0346659350187712	0.0244014877074807	0.0326810062159821	0.181828359559535	0.00932338409979857	0.00932338409979857	0.00557651139010016	0.00557651139010016	0.0751560925974782	0.275430426290908	0.00932338409979857	0.00760679975029567	0.084837502437866	0.0199385841386724	0.00760679975029567	0.181828359559535	0.0820658567978514	0.00932338409979857	0.0119850179704641	0.0199385841386724	0.134676133892637	0.0244014877074807	0.0620513630404476	-0.296175693384204	1	1	2.91481757445548	0.526063494692504	1
Merged-chr16-20401830-1	chr16	20401780	20401880	+	7.28	1000000000	intron (NM_176839, intron 6 of 6)	intron (NM_176839, intron 6 of 6)	24564	NM_013790	27416	Mm.20845	NM_013790	ENSMUSG00000022822	Abcc5	2900011L11Rik|AI132311|Abcc5a|Abcc5b|Mrp5	ATP-binding cassette, sub-family C (CFTR/MRP), member 5	protein-coding	0.00932338409979857	0.0199385841386724	0.346312387520258	0.0326810062159821	0.922034552850826	0.175207326554884	0.737991787543057	0.544722286593575	0.0620513630404476	0.0199385841386724	0.443658752143765	0.601375682826066	0.476930721574371	0.0199385841386724	0.00932338409979857	0.619142333661017	0.0346659350187712	0.0244014877074807	0.0326810062159821	0.345143858159578	0.155210339898552	0.00932338409979857	0.0448302579732339	0.00557651139010016	0.0751560925974782	0.410232532616803	0.233476267992186	0.416396401079672	0.00557651139010016	0.0199385841386724	0.00760679975029567	0.00932338409979857	0.599821288293056	0.198829939879819	0.544722286593575	0.0199385841386724	0.134676133892637	0.0244014877074807	0.553209946324348	-0.31311723670753	1	1	1.12866883368725	0.906534287972368	1
Merged-chr12-40460029-10	chr12	40459939	40460124	+	6.946	1.100110001e+31	intron (NM_172803, intron 1 of 52)	intron (NM_172803, intron 1 of 52)	13978	NM_172803	238130	Mm.341423	NM_172803	ENSMUSG00000035954	Dock4	5330406C03|6330411N01Rik|AF263288|C030023J22|mKIAA0716	dedicator of cytokinesis 4	protein-coding	0.991110350834824	1.23030280640527	0.689511446852129	0.946589731701844	0.641391693778915	0.649691699734329	0.0119850179704641	0.288448175604311	1.14028243665707	0.996827941452858	0.877441655629133	1.0333508237722	0.695581456960563	0.991110350834824	0.987449712275865	1.15332535550558	0.867667461434313	0.926143731739316	0.483066967183316	0.771639667201476	0.773022065213594	0.601375682826066	0.913238218090472	1.088480180098	1.17547930343137	0.488507548239177	1.00329478447918	0.728076202441744	0.633821384924894	0.941952633185069	0.466684697887424	0.515058749299267	0.847098531375322	0.920493695595725	1.13357169366333	0.995728266008592	0.9544151941059	1.04787554624505	0.553209946324348	-0.867650133540005	0.177723395489632	0.894775802760163	-0.979579705646585	0.0436154180842485	0.545131157139944
Merged-chr11-74526717-27	chr11	74526564	74527121	+	11.477777	1.100110110011e+38	intron (NM_001015046, intron 2 of 24)	intron (NM_001015046, intron 2 of 24)	63316	NM_001015046	380711	Mm.425690	NM_001015046	ENSMUSG00000038807	Rap1gap2	AU067654|Garnl4|Gm1561|mKIAA1039	RAP1 GTPase activating protein 2	protein-coding	1.57463775531832	1.66454594085948	1.46465362430478	1.55622238905962	1.1446919897774	1.42597722250716	1.15712488877031	1.30802767092786	1.3473256029445	1.25612927818398	1.05960796120883	1.40685539556419	1.20915762248791	1.22814782168908	1.26517392908711	1.27409792660933	1.16491530491326	1.14271974647034	1.32903992255215	1.02608026962946	1.39222443207237	1.37844824432958	1.33460119791258	1.2198211793202	1.10280875467322	0.97525666563647	1.07936890033872	1.12724471410264	1.13293007290015	0.87261066058355	0.598683470498043	0.759925048466671	1.11643916275318	0.950159764728237	0.874300623007196	1.19298588005026	0.9544151941059	1.29060391602035	1.3304744382077	0.0969678078475376	0.832173526777599	1	-0.791595732379251	0.0637509358844016	0.626958554171378
Merged-chr6-134115525-66	chr6	134114943	134115950	+	38.68288	1.11111111111111e+38	intron (NM_001303102, intron 2 of 8)	intron (NM_001303102, intron 2 of 8)	79746	NM_007961	14011	Mm.269995	NM_007961	ENSMUSG00000030199	Etv6	AW123102|AW557856|Tel	ets variant 6	protein-coding	2.02133027675271	1.89053024003847	1.90536504445048	1.98091551434835	1.72853727368287	1.68765811365931	1.93003762672813	1.51844302718959	2.04022365565048	1.97748880080071	2.12797226190984	2.05613628133144	2.08993520381941	2.06521074037518	2.08665956306313	2.06213677519654	2.02916810932989	2.04661455539686	1.99082231628641	2.06486162396868	2.04368117151163	2.1798128577942	1.9960441088246	2.03195722253336	2.05253816746511	1.93864688117152	1.95610500225166	2.09464150524786	2.02058705589308	2.1155025639747	2.11229430977162	1.68566459199389	1.55971303497236	1.68051041007889	1.65637510110837	1.89472001044612	1.88720909269739	1.911921089199	1.81868934755168	-0.0967975500798997	0.740608627236324	1	0.030267653030797	0.926817586565238	1
Merged-chr10-127580037-1	chr10	127579972	127580102	+	11.8	10000000	intron (NM_008512, intron 20 of 88)	intron (NM_008512, intron 20 of 88)	41111	NM_008512	16971	Mm.271854	NM_008512	ENSMUSG00000040249	Lrp1	A2mr|AI316852|CD91|Lrp|b2b1554Clo	low density lipoprotein receptor-related protein 1	protein-coding	0.00932338409979857	0.0199385841386724	0.0199385841386724	0.0326810062159821	0.547004231757686	0.544722286593575	1.09615768441687	0.544722286593575	0.0620513630404476	0.0199385841386724	0.643038896246984	0.17423324912104	0.599821288293056	0.0199385841386724	0.165793864884208	0.233476267992186	0.0346659350187712	0.0244014877074807	0.0326810062159821	0.00932338409979857	0.00932338409979857	0.390170101337298	0.00557651139010016	0.198829939879819	0.0751560925974782	0.0119850179704641	0.00932338409979857	0.215582557560423	0	0.356401851261549	0.00760679975029567	0.0751560925974782	0.0820658567978514	0.00932338409979857	0.0119850179704641	0.0199385841386724	0.702009168059454	0.445515107608653	0.0620513630404476	-0.127223858221517	1	1	-0.294875839818981	1	1
Merged-chr2-34958808-24	chr2	34958552	34959041	+	22.518333	1.11011011101101e+38	intron (NM_009421, intron 3 of 10)	intron (NM_009421, intron 3 of 10)	2976	NM_009421	22029	Mm.239514	NM_009421	ENSMUSG00000026875	Traf1	4732496E14Rik	TNF receptor-associated factor 1	protein-coding	1.60656596120934	1.11337459570969	1.23628853680446	1.57558000538238	1.00410724246612	0.99297781084976	1.02100520133537	0.641391693778915	2.04347751899748	1.46163081148649	1.39406306442837	1.39185295686586	1.5241770120334	1.49210123947346	1.78204774111144	1.38629646767239	1.44673309859763	1.61700213933595	1.37666323739389	1.49989267951076	1.36049035066748	1.36831634947582	1.33872044466184	1.38435878189254	1.46118483882769	0.97525666563647	1.1379591563602	1.2567160563062	1.35729388944404	1.20385672786332	1.06945796432218	1.23833610186217	1.20198598383086	0.835414532114563	0.874300623007196	0.995728266008592	1.10885038381495	1.49525481059458	1.49575417891074	-0.555580282820703	0.209626981552559	0.927870864924777	-0.508153158184927	0.104431100289562	0.727160303618133
Merged-chr5-137172544-1	chr5	137172475	137172613	+	7.85	1e+33	Intergenic	Intergenic	-56337	NM_201373	384309	Mm.100647	NM_201373		Trim56	A130009K11Rik|Gm452|RNF109	tripartite motif-containing 56	protein-coding	0.311697443735554	0.378750102128844	0.0199385841386724	0.443658752143765	0.00932338409979857	0.0721869808752107	0.0119850179704641	0.00932338409979857	0.0620513630404476	0.0199385841386724	0.00932338409979857	0.00760679975029567	0.27782012043866	0.0199385841386724	0.00932338409979857	0.233476267992186	0.0346659350187712	0.0244014877074807	0.0326810062159821	0.00932338409979857	0.363859968565408	1.13377798800933	0.00557651139010016	0.311697443735554	0.0751560925974782	0.488507548239177	0.00932338409979857	0.00760679975029567	0.429516455891764	0.0199385841386724	0.175207326554884	0.181828359559535	0.599821288293056	0.00932338409979857	0.544722286593575	0.0199385841386724	0.134676133892637	0.445515107608653	0.0620513630404476	3.39765609556897	0.0426204440644908	0.622914182481019	0.986595035604391	0.730208346236169	1
Merged-chr10-42972969-35	chr10	42972855	42973076	+	18.805143	1.11010011111111e+38	Intergenic	Intergenic	112453	NM_172938	268297	Mm.98731	NM_172938	ENSMUSG00000044770	Scml4	9330161D17|mFLJ00197	sex comb on midleg-like 4 (Drosophila)	protein-coding	1.39517761840979	1.49723654195986	1.55529711448671	1.43389508181444	1.36704082768391	1.31770323424647	1.31293872014279	1.24488245106692	1.11029715505596	1.51149678003442	1.30708240744058	1.32259611630407	1.18237605245038	1.07217763234639	1.39744645369466	1.33300540342425	1.36217937386459	1.55130218768867	0.868702139763776	1.23692304175878	0.966555695100964	1.0584739076696	1.37528929635556	1.47680995197367	1.58431042430996	1.51772132409433	1.28909737839944	1.17331299016331	1.08905205833636	1.42085754975593	0.942643353347282	1.42021650625825	1.55971303497236	1.42503990918817	1.38167544421628	1.28063182166567	1.42085754975593	1.45955045149974	1.58711770840004	-0.698318277785785	0.0800615374939024	0.732202152446055	-1.00104266936738	0.00741281696463311	0.229325930834597
Merged-chr16-34920313-31	chr16	34920165	34920445	+	12.520645	1.11111011011111e+38	intron (NM_139300, intron 14 of 31)	intron (NM_139300, intron 14 of 31)	19024	NR_040536	76649	Mm.420532	NR_040536	ENSMUSG00000100593	1700119H24Rik	-	RIKEN cDNA 1700119H24 gene	ncRNA	1.48010815999075	1.34378531966641	1.38688983726391	1.51666985306485	1.25681345607224	1.30708240744058	1.37730937608709	1.2198211793202	1.3473256029445	1.26720226602692	1.20487980129073	1.23833610186217	1.15219086507461	0.86619382032866	1.02131321994474	1.11971952608019	1.39010702985112	1.29506794293965	1.27667393328734	1.07492247302937	0.930266416772501	1.35764373722284	0.96540310476302	1.09947747259935	1.10280875467322	1.06449954215081	0.96540310476302	0.985342304323539	1.16302246043151	1.00329478447918	1.06945796432218	1.31916496889754	1.20198598383086	1.39875512832839	1.38688983726391	1.13697711760503	1.2172993382192	0.952032083798216	1.14028243665707	-0.00160799720888109	0.999999999999999	1	0.108622061074094	0.904707042394134	1
Merged-chr1-36737510-28	chr1	36737392	36737639	+	16.287857	1.10010001010101e+38	intron (NR_040290, intron 5 of 8)	intron (NR_040290, intron 5 of 8)	22977	NR_040290	71166	Mm.157049	NR_040290		4933424G06Rik	1700104I15Rik	RIKEN cDNA 4933424G06 gene	ncRNA	1.11029715505596	1.44681257834132	1.37666323739389	1.22693540396438	1.51030249799262	1.37538715789446	1.55575543111165	1.49002337085343	0.858756164994939	1.14245564501804	1.23990749167786	1.40685539556419	1.30021980430672	0.991110350834824	1.05889754106211	0.881190014309572	1.36217937386459	0.926143731739316	0.714973787042936	1.23692304175878	0.155210339898552	1.00793664995794	1.09062411067482	1.23156770707452	1.10280875467322	1.06449954215081	0.864452914716595	1.20542660979365	1.13293007290015	0.87261066058355	0.962306142857875	1.37422395269801	1.37967778623658	1.4834161034725	1.39297535448799	1.42980016034121	1.55086014358175	1.54517683388896	1.54034990545126	-0.255788491276954	0.631818312234158	1	-0.143016444496308	0.65384518969029	1
Merged-chr9-55319602-1	chr9	55319552	55319652	+	5.76	1e+34	Intergenic	Intergenic	-7347	NM_172923	244886	Mm.24361	NM_172923	ENSMUSG00000032313	Tmem266	9630029F15|AI118078	transmembrane protein 266	protein-coding	0.444517208479669	0.378750102128844	0.558394498995649	0.443658752143765	0.215582557560423	0.00932338409979857	0.0119850179704641	1.02319159650076	0.520946909099747	0.345143858159578	0.134676133892637	0.17423324912104	0.27782012043866	0.0199385841386724	0.592852140161625	0.473601024122542	0.0346659350187712	0.445515107608653	0.483066967183316	0.741729180798212	0.00932338409979857	0.54881067829073	0.189466840002454	0.0199385841386724	0.0751560925974782	0.488507548239177	0.233476267992186	0.0940543234666092	0.00932338409979857	0.0199385841386724	0.00760679975029567	0.00932338409979857	0.0820658567978514	0.198829939879819	0.0119850179704641	0.844448885499102	0.134676133892637	0.663890664626893	0.714973787042936	0.505219722478642	0.861994010282943	1	-0.752486857009746	0.772972378541706	1
Merged-chr14-34863318-1	chr14	34863268	34863368	+	2.97	1e+24	intron (NM_008166, intron 2 of 15)	intron (NM_008166, intron 2 of 15)	-31291	NR_029774	723847		NR_029774	ENSMUSG00000065481	Mir346	Mirn346|mir-346|mmu-mir-346	microRNA 346	ncRNA	0.00932338409979857	0.378750102128844	0.0199385841386724	0.0326810062159821	0.00932338409979857	0.175207326554884	0.0119850179704641	0.00932338409979857	0.0620513630404476	0.345143858159578	0.00932338409979857	0.443658752143765	0.27782012043866	0.0199385841386724	0.00932338409979857	0.00932338409979857	0.0346659350187712	0.0244014877074807	0.0326810062159821	0.00932338409979857	0.539528216054417	0.654283345820863	0.00557651139010016	0.311697443735554	0.0751560925974782	0.0119850179704641	0.00932338409979857	0.00760679975029567	0.920493695595725	0.0199385841386724	0.575365105476118	0.181828359559535	0.0820658567978514	0.00932338409979857	0.0119850179704641	0.0199385841386724	0.134676133892637	0.0244014877074807	0.553209946324348	4.39759401695906	0.0844244258371799	0.74308502840088	2.27308156629644	0.167607552804197	0.818496520125747
Merged-chr14-110765675-11	chr14	110765601	110765742	+	8.383636	1.00010000010001e+38	Intergenic	MTEb|LTR|ERVL-MaLR	-10522	NM_175499	239250	Mm.49728	NM_175499	ENSMUSG00000045871	Slitrk6	4832410J21Rik|Sltk6	SLIT and NTRK-like family, member 6	protein-coding	0.311697443735554	0.523466855698508	0.86619382032866	0.443658752143765	0.763161002931978	1.13990101322194	0.940168269450045	0.990218112265388	1.04122270995745	1.12691414831118	0.990218112265388	1.21833750541257	1.18237605245038	1.07217763234639	0.897171182441964	0.881190014309572	0.867667461434313	0.581574354495984	0.868702139763776	0.741729180798212	0.00932338409979857	0.654283345820863	0.760794236402048	0.718712171071084	0.854300586633818	1.06449954215081	0.736775770878233	0.656300997535002	0.981838637218912	0.68631118947535	0.82095824076528	0.34054016877292	0.0820658567978514	0.198829939879819	0.34284494388782	0.0199385841386724	0.702009168059454	0.0244014877074807	0.0620513630404476	-0.924901428844234	0.190807438549463	0.911020500055038	0.217371630872802	0.807744626352204	1
Merged-chr17-33897318-24	chr17	33897208	33897416	+	14.195	1.010100011011e+38	Intergenic	B2_Mm2|SINE|B2	-6679	NM_001195298	100502766	Mm.335713	NM_001195298	ENSMUSG00000079553	Kifc1	100042970|Gm4137|HSET|KNSL2|Kifc5a|Knsl2a|Tctex-7|Tctex-7A|Tctex7|Tctex7a	kinesin family member C1	protein-coding	1.09921004879887	1.23030280640527	1.20329687620569	0.946589731701844	1.26578926440312	1.0483944142723	1.21488645200369	0.914979153232913	0.962306142857875	0.77830292239274	1.11689374652139	1.21833750541257	1.36049035066748	0.787223430992218	1.05889754106211	0.940168269450045	0.990218112265388	1.08384019721051	0.984155688648163	1.19776874303654	0.857724253110303	0.737991787543057	0.815699887126476	0.68631118947535	1.17547930343137	0.790656152130177	0.917344771443528	0.834401492594468	0.920493695595725	0.0199385841386724	0.654283345820863	1.25878302176488	1.37967778623658	1.31506291292112	1.33108645514298	1.42980016034121	1.42085754975593	1.65126378063994	1.54034990545126	0.218116469149825	0.772847587511994	1	-0.326239537533597	0.461886895257759	0.98471947057139
Merged-chr5-25705056-4	chr5	25704992	25705121	+	6.415	1.000100000101e+38	intron (NM_020570, intron 1 of 2)	intron (NM_020570, intron 1 of 2)	741	NM_020570	57434	Mm.143767	NM_020570	ENSMUSG00000028933	Xrcc2	4921524O04Rik|8030409M04Rik|RAD51|RecA	X-ray repair complementing defective repair in Chinese hamster cells 2	protein-coding	0.181828359559535	0.378750102128844	0.558394498995649	0.0326810062159821	0.215582557560423	0.396730729978452	0.496104039478313	0.544722286593575	0.0620513630404476	0.345143858159578	0.539528216054417	0.601375682826066	0.27782012043866	0.558394498995649	0.943568732351876	0.812613560554445	0.812613560554445	0.581574354495984	0.868702139763776	0.847098531375322	0.00932338409979857	0.871747970656435	0.445515107608653	0.874300623007196	0.773022065213594	0.922034552850826	0.736775770878233	0.728076202441744	0.233476267992186	0.0199385841386724	0.378750102128844	0.429516455891764	0.847098531375322	0.598129578195579	0.34284494388782	0.575365105476118	0.9544151941059	0.791561163439666	0.963709968025386	-0.331897830445195	0.698490116272044	1	-0.615758830737166	0.432402602586443	0.973633446388612
Merged-chr18-64511563-1	chr18	64511513	64511613	+	8.34	10000000	intron (NM_001142950, intron 5 of 14)	intron (NM_001142950, intron 5 of 14)	4994	NM_027350	70223	Mm.29192	NM_027350	ENSMUSG00000024587	Nars	3010001M15Rik|AA960128|ASNRS|C78150	asparaginyl-tRNA synthetase	protein-coding	0.181828359559535	0.7617176861038	0.689511446852129	0.0326810062159821	0.504100501680042	0.649691699734329	0.963709968025386	0.544722286593575	0.718712171071084	0.0199385841386724	0.382157546247578	0.443658752143765	0.27782012043866	0.690097257777185	0.646656969855628	0.473601024122542	0.674323280840426	0.445515107608653	0.483066967183316	0.275430426290908	0.363859968565408	0.601375682826066	0.445515107608653	0.0940543234666092	0.0751560925974782	0.0119850179704641	0.444517208479669	0.378750102128844	0.281932911669314	0.0199385841386724	0.102734714849592	0.00932338409979857	0.0820658567978514	0.42063425769596	0.0119850179704641	0.575365105476118	0.134676133892637	0.445515107608653	0.553209946324348	-0.212664094778955	0.999999999999986	1	0.414803857428085	0.831422732545162	1
Merged-chr1-183446436-6	chr1	183446359	183446526	+	8.246667	1.000101000001e+25	Intergenic	ORR1D2|LTR|ERVL-MaLR	27194	NM_001308052	78772	Mm.29003	NM_030175	ENSMUSG00000053461	Hhipl2	4930507C10Rik|AW208802|Hhip3	hedgehog interacting protein-like 2	protein-coding	0.582922620780328	0.378750102128844	0.929923374061988	0.547004231757686	0.547004231757686	0.396730729978452	0.777184472631029	0.445515107608653	0.380760741805146	0.846547244821697	0.676437171517561	0.975810253291411	0.884267914693814	0.93053998031746	0.537159814253894	0.721875856429787	0.674323280840426	0.817320365729263	0.483066967183316	0.715848723966044	0.930266416772501	0.871747970656435	0.189466840002454	0.311697443735554	0.0751560925974782	0.671116054284948	0.444517208479669	0.535877172784499	0.741729180798212	0.788304643199328	0.900808317561654	1.03522000394152	0.847098531375322	0.981838637218912	1.27570269947752	1.1809073887096	1.36674146137741	0.0244014877074807	1.10937616625246	0.954340736911082	0.225971318125034	0.940244690334464	2.21595701176247	0.00753299192127079	0.231243730200714
Merged-chr9-65677769-1	chr9	65677719	65677819	+	5.34	1e+33	intron (NM_001301307, intron 1 of 4)	intron (NM_001301307, intron 1 of 4)	1221	NM_001301307	18247	Mm.116749	NM_010952	ENSMUSG00000040652	Oaz2	AZ-2|AZ2|Oaz2-ps|Sez15	ornithine decarboxylase antizyme 2	protein-coding	0.00932338409979857	0.0199385841386724	0.0199385841386724	0.0326810062159821	0.00932338409979857	0.00932338409979857	0.0119850179704641	0.00932338409979857	0.0620513630404476	0.0199385841386724	0.00932338409979857	0.17423324912104	0.0119850179704641	0.0199385841386724	0.00932338409979857	0.00932338409979857	0.473601024122542	0.0244014877074807	0.0326810062159821	0.00932338409979857	0.155210339898552	0.95534719966722	0.189466840002454	0.00557651139010016	0.0751560925974782	0.0119850179704641	0.00932338409979857	0.00760679975029567	0.00932338409979857	0.0199385841386724	0.466684697887424	0.00932338409979857	0.0820658567978514	0.00932338409979857	0.34284494388782	0.378750102128844	0.86619382032866	0.0244014877074807	0.0620513630404476	2.68131724890922	0.253437469445172	0.969557808798019	1.07442036125853	0.582284339866911	1
Merged-chr7-5056964-1	chr7	5056901	5057028	+	8.88	1e+31	5' UTR (NM_146178, exon 1 of 5)	5' UTR (NM_146178, exon 1 of 5)	238	NM_146178	232821	Mm.482157	NM_146178	ENSMUSG00000035228	Ccdc106	BC018462	coiled-coil domain containing 106	protein-coding	0.493559492711578	0.7617176861038	0.787223430992218	0.443658752143765	0.547004231757686	0.715848723966044	0.703639608077371	0.544722286593575	0.718712171071084	0.677031219339408	0.382157546247578	0.674323280840426	0.599821288293056	0.690097257777185	0.717484570620051	1.08124413037872	0.812613560554445	0.0244014877074807	0.714973787042936	0.674323280840426	0.155210339898552	0.390170101337298	0.760794236402048	0.651291789140854	0.553209946324348	0.488507548239177	0.567393606745233	0.27782012043866	0.0381715905868842	0.0199385841386724	0.760794236402048	0.896434768971748	0.847098531375322	0.760794236402048	0.817666023150535	0.378750102128844	0.702009168059454	0.663890664626893	0.553209946324348	-1.31956917756616	0.0978271012397458	0.768316099149962	-0.768120976805525	0.463455197291031	0.98471947057139
Merged-chr16-78217116-36	chr16	78216736	78217356	+	59.208611	1.11111111111111e+38	Intergenic	Intergenic	38408	NR_045698	100503619	Mm.387531	NR_045698		E330011O21Rik	-	RIKEN cDNA E330011O21 gene	ncRNA	1.89453506529132	1.85207738446324	1.83621382623985	1.95598363030672	1.59589879467354	1.62039782185533	1.68651558874078	1.53047372449542	1.76060097755142	2.08434059938015	1.78808610052841	1.85751749085851	1.84234872595606	1.84460528052234	2.06032903916037	2.08636839296313	2.06906406880695	1.98861638198866	2.0031660107029	1.9303260604034	2.00213384791855	2.11689709297321	2.10592177560572	2.02473801965595	2.06867038030175	2.14500525974038	2.09859455485779	2.01928038548826	1.98876496718356	2.14949938176034	2.10237028964149	1.41003115504987	1.37967778623658	1.37658419847408	1.34640907347253	1.62039782185533	1.58431042430996	0.983215822069935	1.25178899154337	-0.36986314720811	0.163922837316831	0.87190002244852	-0.170566501222609	0.519297064803904	1
Merged-chr14-60486099-4	chr14	60486036	60486162	+	9.4575	1100000001100	Intergenic	B3A|SINE|B2	107813	NM_001164705	72125	Mm.275499	NM_028113	ENSMUSG00000021986	Amer2	2600011E07Rik|Fam123a	APC membrane recruitment 2	protein-coding	0.886230710650756	0.991110350834824	0.558394498995649	0.857724253110303	0.641391693778915	0.715848723966044	0.703639608077371	0.817666023150535	0.962306142857875	0.973675400771864	0.643038896246984	0.17423324912104	0.476930721574371	0.368794021266208	0.537159814253894	0.812613560554445	0.674323280840426	0.445515107608653	0.984155688648163	0.715848723966044	0.00932338409979857	0.00932338409979857	0.445515107608653	0.476930721574371	0.773022065213594	0.611245272874197	0.233476267992186	0.507682537939329	0.554137129868567	0.544722286593575	0.34054016877292	0.575365105476118	0.0820658567978514	0.760794236402048	0.544722286593575	0.929923374061988	1.10885038381495	1.3256538044371	1.39010702985112	-1.01650523548004	0.427323637608123	1	0.160992927967227	1	1
Merged-chr1-81904277-1	chr1	81904227	81904327	+	4.62	1e+32	Intergenic	Intergenic	-227639	NR_105762	102466629		NR_105762	ENSMUSG00000098797	Mir6344	Gm27840|mmu-mir-6344	microRNA 6344	ncRNA	0.00932338409979857	0.0199385841386724	0.0199385841386724	0.0326810062159821	0.102734714849592	0.175207326554884	0.0119850179704641	0.00932338409979857	0.0620513630404476	0.0199385841386724	0.00932338409979857	0.17423324912104	0.0119850179704641	0.0199385841386724	0.284629324193249	0.00932338409979857	0.0346659350187712	0.0244014877074807	0.0326810062159821	0.345143858159578	1.12677552178192	0.00932338409979857	0.189466840002454	0.198829939879819	0.0751560925974782	0.0119850179704641	0.233476267992186	0.00760679975029567	0	0.0199385841386724	0.00760679975029567	0.181828359559535	0.0820658567978514	0.198829939879819	0.0119850179704641	0.0199385841386724	0.134676133892637	0.0244014877074807	0.0620513630404476	2.58928913396773	0.163301857225406	0.871711134875166	-3.74339071858267	0.123646477937531	0.760529652681802
Merged-chr3-55702225-12	chr3	55702122	55702307	+	12.9025	1.000100011111e+38	intron (NM_030595, intron 45 of 57)	intron (NM_030595, intron 45 of 57)	-80296	NM_010750	17116	Mm.440209	NM_010750	ENSMUSG00000056947	Mab21l1	AW047968	mab-21-like 1 (C. elegans)	protein-coding	0.68631118947535	0.0199385841386724	0.0199385841386724	0.618664703665152	0.703639608077371	0.976334061146363	0.496104039478313	0.288448175604311	0.0620513630404476	1.18222324379602	0.990218112265388	1.0333508237722	0.934642737246235	0.93053998031746	0.987449712275865	0.812613560554445	0.674323280840426	0.817320365729263	0.868702139763776	1.22814782168908	0.773022065213594	0.390170101337298	1.27840081852861	1.36049035066748	1.46118483882769	1.18804496662804	1.24366156247553	1.09513050802796	0.715848723966044	1.00329478447918	0.42063425769596	0.788304643199328	1.00410724246612	0.547004231757686	0.544722286593575	0.0199385841386724	0.544722286593575	0.663890664626893	0.553209946324348	0.601427495878089	0.457559378016664	1	-1.46012393994591	0.000603731440348645	0.0471282347088537
Merged-chr9-86035804-2	chr9	86035718	86035890	+	5.385	1.00000001e+33	Intergenic	Lx7|LINE|L1	192952	NM_001164792	21983	Mm.20864	NM_011627	ENSMUSG00000035274	Tpbg	5T4|AW495680|WAIF1	trophoblast glycoprotein	protein-coding	0.00932338409979857	0.378750102128844	0.0199385841386724	0.0326810062159821	0.429516455891764	0.175207326554884	0.280811078134363	0.00932338409979857	0.0620513630404476	0.77830292239274	0.134676133892637	0.601375682826066	0.476930721574371	0.368794021266208	0.537159814253894	0.473601024122542	0.0346659350187712	0.671116054284948	0.483066967183316	0.00932338409979857	0.665686504240161	1.11971952608019	0.189466840002454	0.0940543234666092	1.01818514064442	0.488507548239177	0.233476267992186	0.0940543234666092	0.0381715905868842	0.68631118947535	0.942643353347282	0.759925048466671	0.0820658567978514	0.760794236402048	0.544722286593575	0.378750102128844	0.702009168059454	0.445515107608653	0.553209946324348	1.62134182496726	0.195311806315022	0.917645689455604	0.257044127993048	0.972037327142809	1
Merged-chr8-70774889-1	chr8	70774826	70774953	+	6.99	1e+19	exon (NM_008841, exon 2 of 16)	exon (NM_008841, exon 2 of 16)	1823	NM_008841	18709	Mm.12945	NM_008841	ENSMUSG00000031834	Pik3r2	p85beta	phosphatidylinositol 3-kinase, regulatory subunit, polypeptide 2 (p85 beta)	protein-coding	0.181828359559535	0.378750102128844	0.0199385841386724	0.443658752143765	0.547004231757686	0.00932338409979857	0.0119850179704641	0.817666023150535	0.0620513630404476	0.0199385841386724	0.00932338409979857	0.725543502388253	0.0119850179704641	0.0199385841386724	0.382157546247578	0.619142333661017	0.0346659350187712	0.0244014877074807	0.0326810062159821	0.00932338409979857	0.363859968565408	0.00932338409979857	0.445515107608653	0.311697443735554	0.0751560925974782	0.488507548239177	0.233476267992186	0.0940543234666092	0.00932338409979857	0.0199385841386724	0.0751560925974782	0.429516455891764	0.0820658567978514	0.641391693778915	0.34284494388782	0.995728266008592	1.10885038381495	1.04787554624505	1.02100520133537	-1.14619567815115	0.617227962173705	1	-1.25081592245299	0.555780753998529	1
Merged-chr6-125147390-1	chr6	125147340	125147440	+	3.44	1e+25	intron (NM_001302778, intron 1 of 9)	intron (NM_001302778, intron 1 of 9)	2166	NM_001302779	320678	Mm.129415	NM_178787	ENSMUSG00000038271	Iffo1	4733401N06Rik|A930037G23Rik|HOM-TES-103|Iffo	intermediate filament family orphan 1	protein-coding	0.00932338409979857	0.0199385841386724	0.0199385841386724	0.0326810062159821	0.215582557560423	0.00932338409979857	0.0119850179704641	0.150258427120233	0.520946909099747	0.0199385841386724	0.266796165266322	0.00760679975029567	0.0119850179704641	0.0199385841386724	0.00932338409979857	0.00932338409979857	0.0346659350187712	0.0244014877074807	0.0326810062159821	0.181828359559535	0.155210339898552	0.390170101337298	0.00557651139010016	0.0199385841386724	0.553209946324348	0.611245272874197	0.233476267992186	0.00760679975029567	0.141598907722678	0.0199385841386724	0.702009168059454	0.34054016877292	0.599821288293056	0.198829939879819	0.34284494388782	0.0199385841386724	0.134676133892637	0.0244014877074807	0.0620513630404476	3.46342193425626	0.163487566222848	0.871711134875166	1.27815664856664	0.705915453762052	1
Merged-chr10-28652067-16	chr10	28651919	28652333	+	18.258751	1.101000010101e+34	Intergenic	Intergenic	-16234	NM_001305663	210757	Mm.123021	NM_178666	ENSMUSG00000049109	Themis	E430004N04Rik|Gasp|Spot|Tsepa|thylex	thymocyte selection associated	protein-coding	1.4410311165382	1.81016332074482	1.20329687620569	1.525505541499	1.12310564658814	1.11318322969525	1.23990749167786	0.703639608077371	1.38207908678233	1.84499087856478	1.54619463681344	1.55112862464516	1.48896817069754	1.50111425169108	1.09176547641064	1.21644892373643	0.990218112265388	0.817320365729263	1.27667393328734	0.948999211557802	1.189603381418	1.18760272098196	0.976334061146363	1.18532944728422	0.553209946324348	1.02000866306314	1.00329478447918	1.15332535550558	1.38323479641997	0.911002645417026	0.962306142857875	0.429516455891764	0.0820658567978514	0.702009168059454	0.0119850179704641	0.378750102128844	0.134676133892637	0.0244014877074807	0.0620513630404476	0.0214857951412414	0.928231439261306	1	0.495550508483127	0.282002975755466	0.902488875228934
Merged-chr15-36373694-4	chr15	36373614	36373786	+	8.885	1.00000111e+15	Intergenic	Intergenic	-90553	NM_013923	30945	Mm.5181	NM_013923	ENSMUSG00000022280	Rnf19a	AA032313|Dorfin|Rnf19|UIP117|Ubce7ip2|XYbp	ring finger protein 19A	protein-coding	0.922034552850826	0.7617176861038	0.689511446852129	0.618664703665152	1.1446919897774	0.976334061146363	1.09615768441687	0.641391693778915	0.520946909099747	0.54881067829073	0.760794236402048	0.443658752143765	0.695581456960563	0.690097257777185	0.165793864884208	0.619142333661017	0.473601024122542	0.817320365729263	0.483066967183316	0.416396401079672	0.00932338409979857	0.00932338409979857	0.189466840002454	0.0940543234666092	0.553209946324348	0.275430426290908	0.567393606745233	0.27782012043866	0.382157546247578	0.356401851261549	0.42063425769596	0.181828359559535	0.599821288293056	0.547004231757686	0.34284494388782	0.0199385841386724	0.134676133892637	0.445515107608653	0.0620513630404476	-1.13034464428092	0.581620132986779	1	0.874245418552582	0.647643588978027	1
Merged-chr7-141215340-1	chr7	141215290	141215390	+	6.92	1e+34	promoter-TSS (NM_025886)	promoter-TSS (NM_025886)	-520	NM_025886	66985	Mm.21202	NM_025886	ENSMUSG00000038618	Rassf7	2400009B11Rik|AW210608	Ras association (RalGDS/AF-6) domain family (N-terminal) member 7	protein-coding	0.523466855698508	0.0199385841386724	0.558394498995649	0.618664703665152	0.547004231757686	0.396730729978452	0.416396401079672	0.00932338409979857	1.04122270995745	0.0199385841386724	0.466684697887424	0.00760679975029567	0.27782012043866	0.368794021266208	0.382157546247578	0.00932338409979857	0.0346659350187712	0.0244014877074807	0.0326810062159821	0.813925713647552	0.248102357303642	0.779444470408614	0.523466855698508	0.0940543234666092	0.553209946324348	0.0119850179704641	0.567393606745233	0.576099597308157	0.141598907722678	0.356401851261549	0.00760679975029567	0.715848723966044	0.847098531375322	0.760794236402048	0.75736845669266	0.693138471498439	0.544722286593575	0.952032083798216	1.06918086986894	2.6131091223155	0.0275219859719936	0.544331561157639	-0.171404959025939	0.956856278611507	1
Merged-chr9-123811950-3	chr9	123811846	123812035	+	10.906667	1.010001e+17	TTS (NM_030712)	TTS (NM_030712)	5463	NM_030712	80901	Mm.124289	NM_030712	ENSMUSG00000048521	Cxcr6	BB217514|BONZO|STRL33	chemokine (C-X-C motif) receptor 6	protein-coding	1.07171809258791	1.08721119149195	0.86619382032866	1.08721119149195	0.429516455891764	0.86619382032866	0.280811078134363	0.00932338409979857	1.16986963819295	0.77830292239274	0.969493017235381	0.943198993840405	0.695581456960563	0.991110350834824	0.844448885499102	0.940168269450045	0.812613560554445	0.0244014877074807	0.0326810062159821	0.869613163477881	0.363859968565408	0.654283345820863	0.523466855698508	0.476930721574371	1.01818514064442	0.611245272874197	0.444517208479669	0.608582102206327	0.429516455891764	0.0199385841386724	0.760794236402048	0.429516455891764	0.0820658567978514	0.547004231757686	0.34284494388782	0.378750102128844	0.702009168059454	0.663890664626893	0.963709968025386	-0.331042908407003	0.672998063460143	1	-0.126190392812671	0.745298541437618	1
Merged-chr9-51243031-1	chr9	51242981	51243081	+	6.15	1	Intergenic	Intergenic	29341	NM_011136	18985	Mm.897	NM_011136	ENSMUSG00000032053	Pou2af1	BOB.1|Bob-1|Bob1|OBF-1|OBF.1|OCA-B|OCAB	POU domain, class 2, associating factor 1	protein-coding	0.00932338409979857	0.0199385841386724	0.0199385841386724	0.0326810062159821	0.00932338409979857	0.00932338409979857	0.0119850179704641	0.00932338409979857	0.0620513630404476	0.0199385841386724	0.00932338409979857	0.00760679975029567	0.0119850179704641	0.0199385841386724	0.00932338409979857	0.00932338409979857	0.0346659350187712	0.445515107608653	0.0326810062159821	0.00932338409979857	0.155210339898552	0.210208099284808	0.0448302579732339	0.00557651139010016	0.0751560925974782	0.0119850179704641	0.00932338409979857	0.00760679975029567	0.141598907722678	0.0199385841386724	0.175207326554884	0.575365105476118	0.0820658567978514	0.198829939879819	0.967736287836064	0.781179550486502	0.134676133892637	0.0244014877074807	0.553209946324348	2.64960351905254	0.540368054407525	1	1.52408524629257	0.700589145401792	1
Merged-chr2-30157711-1	chr2	30157661	30157761	+	4.62	1e+32	Intergenic	MYSERV-int|LTR|ERVK	-13813	NM_007931	13804	Mm.474473	NM_007931	ENSMUSG00000015337	Endog	-	endonuclease G	protein-coding	0.122652087593523	0.378750102128844	0.0199385841386724	0.0326810062159821	0.00932338409979857	0.175207326554884	0.0119850179704641	0.288448175604311	0.0620513630404476	0.0199385841386724	0.00932338409979857	0.443658752143765	0.0119850179704641	0.0199385841386724	0.00932338409979857	0.00932338409979857	0.0346659350187712	0.0244014877074807	0.0326810062159821	0.00932338409979857	1.12677552178192	0.00932338409979857	0.0448302579732339	0.00557651139010016	0.0751560925974782	0.0119850179704641	0.00932338409979857	0.00760679975029567	0	0.0199385841386724	0.00760679975029567	0.00932338409979857	0.0820658567978514	0.00932338409979857	0.0119850179704641	0.233476267992186	0.134676133892637	0.0244014877074807	0.0620513630404476	5.11397897157056	0.0750323668771795	0.720523998500141	-1.99148330359941	0.857142857142859	1
Merged-chr4-141248579-1	chr4	141248529	141248629	+	4.38	100000000000	intron (NM_172520, intron 7 of 16)	intron (NM_172520, intron 7 of 16)	5695	NM_172520	213649	Mm.134460	NM_172520	ENSMUSG00000028919	Arhgef19	6030432F23|6430573B13Rik|WGEF	Rho guanine nucleotide exchange factor (GEF) 19	protein-coding	0.725161531189349	0.0199385841386724	0.346312387520258	0.695581456960563	0.598129578195579	0.309531669541867	0.0119850179704641	0.00932338409979857	0.520946909099747	0.54881067829073	0.00932338409979857	0.0540990347892632	0.27782012043866	0.23761812796359	0.284629324193249	0.00932338409979857	0.674323280840426	0.0244014877074807	0.0326810062159821	0.00932338409979857	0.155210339898552	0.496104039478313	0.189466840002454	0.311697443735554	0.553209946324348	0.0119850179704641	0.233476267992186	0.215582557560423	0.34284494388782	0.544722286593575	0.34054016877292	0.715848723966044	0.599821288293056	0.797005483905279	0.466684697887424	0.817320365729263	0.134676133892637	0.0244014877074807	0.803558541022243	-0.182893075823155	0.999999999999998	1	0.433088424302818	0.811432447212251	1
Merged-chr3-129620506-1	chr3	129620456	129620556	+	5.12	10	intron (NM_130450, intron 3 of 4)	intron (NM_130450, intron 3 of 4)	88120	NM_130450	170439	Mm.314113	NM_130450	ENSMUSG00000041220	Elovl6	C77826|FAE|LCE	ELOVL family member 6, elongation of long chain fatty acids (yeast)	protein-coding	0.00932338409979857	0.607098302841826	0.346312387520258	0.0326810062159821	0.102734714849592	0.396730729978452	0.416396401079672	0.703639608077371	0.0620513630404476	0.728076202441744	0.134676133892637	0.443658752143765	0.27782012043866	0.368794021266208	0.00932338409979857	0.473601024122542	0.473601024122542	0.445515107608653	0.483066967183316	0.10452291202433	0.155210339898552	0.390170101337298	0.34284494388782	0.595650206564165	0.0751560925974782	0.0119850179704641	0.00932338409979857	0.34054016877292	0.00557651139010016	0.0199385841386724	0.265548524140211	0.181828359559535	0.847098531375322	0.898521974996037	0.789155114051961	0.575365105476118	0.134676133892637	0.0244014877074807	0.0620513630404476	0.098346383253561	1	1	-0.830793701488186	0.731279566682843	1
Merged-chr1-152795916-4	chr1	152795783	152796070	+	22.4275	1.111e+10	Intergenic	Intergenic	-4227	NM_010877	17970	Mm.270307	NM_010877	ENSMUSG00000026480	Ncf2	NOXA2|Ncf-2|p67phox	neutrophil cytosolic factor 2	protein-coding	0.649691699734329	0.0199385841386724	0.787223430992218	0.749906445022613	1.72853727368287	1.41842954057982	1.14143497226061	1.56799115995287	0.380760741805146	0.0199385841386724	0.00932338409979857	0.537159814253894	0.0119850179704641	0.0199385841386724	0.00932338409979857	0.00932338409979857	0.0346659350187712	0.445515107608653	0.483066967183316	0.181828359559535	0.155210339898552	0.00932338409979857	0.34284494388782	0.0940543234666092	0.0751560925974782	0.0119850179704641	0.444517208479669	0.215582557560423	0.429516455891764	0.68631118947535	0.0751560925974782	0.575365105476118	0.847098531375322	0.42063425769596	0.75736845669266	0.378750102128844	0.9544151941059	0.663890664626893	0.0620513630404476	2.56700895656091	0.538495338060463	1	1.03202111192276	0.392754907838634	0.956608786661281
Merged-chr2-45509632-2	chr2	45509572	45509709	+	5.31	1.1e+26	Intergenic	Intergenic	-186965	NR_040497	69405	Mm.396184	NR_040497	ENSMUSG00000086202	1700019E08Rik	-	RIKEN cDNA 1700019E08 gene	ncRNA	0.00932338409979857	0.0199385841386724	0.0199385841386724	0.0326810062159821	0.641391693778915	0.175207326554884	0.0119850179704641	0.544722286593575	0.0620513630404476	0.0199385841386724	0.266796165266322	0.00760679975029567	0.27782012043866	0.0199385841386724	0.537159814253894	0.619142333661017	0.473601024122542	0.0244014877074807	0.0326810062159821	0.614277743242081	0.00932338409979857	0.00932338409979857	0.189466840002454	0.311697443735554	0.0751560925974782	0.488507548239177	0.618664703665152	0.656300997535002	0.654283345820863	0.975532487933986	1.02229308323894	0.00932338409979857	0.0820658567978514	0.198829939879819	0.0119850179704641	0.0199385841386724	0.702009168059454	0.0244014877074807	0.0620513630404476	-0.902173469466193	0.51004731097148	1	2.54826227213366	0.000839942957244282	0.0588191271064863
Merged-chr13-9563106-30	chr13	9562986	9563232	+	13.997	1.11011011011111e+38	intron (NM_001081426, intron 9 of 36)	intron (NM_001081426, intron 9 of 36)	202205	NM_001199141	66505	Mm.397307	NM_144516	ENSMUSG00000021156	Zmynd11	2210402G22Rik|BS69	zinc finger, MYND domain containing 11	protein-coding	1.12077015506143	0.866500022987809	1.03761883466329	1.08721119149195	1.21488645200369	1.41096206860919	1.26517392908711	1.28947617516922	1.2184922109677	1.46163081148649	1.03522000394152	0.975810253291411	1.15219086507461	1.11643916275318	1.09176547641064	1.21644892373643	1.2127362566718	1.44070843097167	0.984155688648163	0.978906847837189	1.189603381418	1.09921004879887	1.12552643584784	1.2435150015442	1.10280875467322	1.3304744382077	1.18308367160503	1.09513050802796	1.24889258694397	0.941952633185069	1.21820358359625	1.42021650625825	1.20198598383086	1.42916233406874	1.45368183628077	1.5484550538775	1.36674146137741	1.41189648081712	1.52348469874266	-0.227144377440838	0.720187865632318	1	-0.0476209086909734	0.939306137290799	1
Merged-chr8-107293436-68	chr8	107292659	107294596	+	52.091911	1.11111111111111e+38	5' UTR (NM_001286260, exon 1 of 13)	5' UTR (NM_001286260, exon 1 of 13)	157	NM_133957	54446	Mm.390057	NM_018823	ENSMUSG00000003847	Nfat5	AI225870|B130038B15Rik|CAG-8|CAG80|NFATL1|OREBP|TonEBP|mKIAA0827|nfatz	nuclear factor of activated T cells 5	protein-coding	2.32431413835887	2.20498368924026	2.23141140774075	2.3104764914643	2.18146090044055	2.14892234850205	2.28808510040061	2.06571111275537	2.16307381525671	1.86803799042847	2.18504985297628	2.17806066247728	2.10635326457777	1.95538560169122	2.18656162472706	2.08636839296313	2.02916810932989	2.12266709508783	2.0660899740657	2.08004524394019	2.11047038601547	2.18149190515098	2.07275588893456	2.05831161125951	2.05253816746511	1.77255976909087	1.95335897413534	2.06400800829194	2.15632114260379	2.00673204779245	2.07361584672899	2.18488632510681	2.19639706710213	2.16083855246205	2.10457361520759	2.20467501228038	2.11650249916942	2.07492885546624	2.12960805095488	-0.195590566121778	0.511259557450859	1	-0.127994139626706	0.555116093243119	1
Merged-chr2-121294269-26	chr2	121294116	121294494	+	10.676923	1.10110101011111e+38	intron (NM_032393, intron 2 of 6)	intron (NM_032393, intron 2 of 6)	-1149	NM_001173506	17754	Mm.36501	NM_032393	ENSMUSG00000027254	Map1a	6330416M19Rik|AI853608|Mtap-1|Mtap1|Mtap1a|moth1	microtubule-associated protein 1 A	protein-coding	1.19776874303654	1.08721119149195	1.44371010204211	1.22693540396438	1.10885038381495	1.28620917146639	1.21488645200369	1.11615483013355	1.51371106427162	1.36536471205105	1.39875512832839	1.08905205833636	1.01904531724701	1.30691142574171	1.24413026136583	1.21644892373643	1.29312269318146	1.31770323424647	1.27667393328734	1.2821941298783	1.41226646388009	1.11971952608019	1.2735606875859	0.874300623007196	1.36577556671184	1.20315786632091	1.04060901440819	1.10885038381495	1.41128996533599	1.27648873320067	1.34605879867364	0.960633960397151	0.847098531375322	1.08267308962524	1.18532944728422	0.903282528308353	1.2172993382192	1.31683000259324	1.27520535934513	0.128441806732849	0.82681950661637	1	0.256477934217699	0.605355059032674	1
Merged-chr14-61043758-1	chr14	61043708	61043808	+	5.39	1	intron (NM_013869, intron 1 of 9)	MIR3|SINE|MIR	3097	NM_013869	29820	Mm.281356	NM_013869	ENSMUSG00000060548	Tnfrsf19	AL023044|AW123854|TAJ|TAJ-ALPHA|TRADE|Troy	tumor necrosis factor receptor superfamily, member 19	protein-coding	0.00932338409979857	0.0199385841386724	0.0199385841386724	0.0326810062159821	0.215582557560423	0.00932338409979857	0.0119850179704641	0.288448175604311	0.0620513630404476	0.0199385841386724	0.00932338409979857	0.17423324912104	0.165793864884208	0.0199385841386724	0.00932338409979857	0.00932338409979857	0.0346659350187712	0.0244014877074807	0.0326810062159821	0.00932338409979857	0.00932338409979857	0.00932338409979857	0.00557651139010016	0.0940543234666092	0.0751560925974782	0.0119850179704641	0.00932338409979857	0.00760679975029567	0.00932338409979857	0.0199385841386724	0.544722286593575	0.844448885499102	0.0820658567978514	0.797005483905279	0.924319761803332	0.649691699734329	0.134676133892637	0.0244014877074807	0.553209946324348	0	1	1	1.78409029837117	0.486260463628174	0.992413652896338
Merged-chr11-53488182-1	chr11	53488132	53488232	+	5.65	1e+33	Intergenic	RMER17C|LTR|ERVK	-7987	NM_183173	237761	Mm.145208	NM_183173	ENSMUSG00000044352	Sowaha	A830006N08Rik|Ankrd43	sosondowah ankyrin repeat domain family member A	protein-coding	0.311697443735554	0.378750102128844	0.0199385841386724	0.0326810062159821	0.215582557560423	0.00932338409979857	0.0119850179704641	0.00932338409979857	0.0620513630404476	0.0199385841386724	0.134676133892637	0.17423324912104	0.0119850179704641	0.0199385841386724	0.165793864884208	0.098429838144832	0.0346659350187712	0.0244014877074807	0.0326810062159821	0.00932338409979857	0.0620513630404476	0.983215822069935	0.0448302579732339	0.0940543234666092	0.0751560925974782	0.275430426290908	0.00932338409979857	0.215582557560423	0.141598907722678	0.356401851261549	0.00760679975029567	0.575365105476118	0.0820658567978514	0.00932338409979857	0.0119850179704641	0.378750102128844	0.134676133892637	0.0244014877074807	0.0620513630404476	2.07288261380999	0.216826712037188	0.935770869505326	0.847874871145573	0.803831055825499	1
Merged-chr14-45989741-1	chr14	45989691	45989791	+	4.05	1e+25	Intergenic	Intergenic	-94286	NR_002875	218963	Mm.282093	NR_002875		Gm1821	-	ubiquitin pseudogene	pseudo	0.00932338409979857	0.378750102128844	0.0199385841386724	0.0326810062159821	0.00932338409979857	0.00932338409979857	0.0119850179704641	0.00932338409979857	0.0620513630404476	0.0199385841386724	0.134676133892637	0.311697443735554	0.0119850179704641	0.0199385841386724	0.00932338409979857	0.00932338409979857	0.0346659350187712	0.0244014877074807	0.0326810062159821	0.00932338409979857	0.155210339898552	0.00932338409979857	0.00557651139010016	0.00557651139010016	0.0751560925974782	0.161564776243365	0.00932338409979857	0.00760679975029567	0.141598907722678	0.0199385841386724	0.787223430992218	0.181828359559535	0.0820658567978514	0.00932338409979857	0.0119850179704641	0.0199385841386724	0.134676133892637	0.445515107608653	0.0620513630404476	1.92117702443524	0.999999999999999	1	4.69749558710678	0.0972747660668962	0.713279074905834
Merged-chr13-24023330-2	chr13	24023276	24023384	+	5.78	1e+34	intron (NM_001311122, intron 35 of 37)	intron (NM_001311122, intron 35 of 37)	-32116	NM_145399	214189	Mm.255667	NM_145399	ENSMUSG00000021337	Scgn	-	secretagogin, EF-hand calcium binding protein	protein-coding	0.00932338409979857	0.607098302841826	0.346312387520258	0.0326810062159821	0.102734714849592	0.175207326554884	0.280811078134363	0.288448175604311	0.718712171071084	0.0199385841386724	0.715848723966044	0.601375682826066	0.27782012043866	0.0199385841386724	0.00932338409979857	0.473601024122542	0.0346659350187712	0.0244014877074807	0.483066967183316	0.813925713647552	0.363859968565408	0.390170101337298	0.00557651139010016	0.00557651139010016	0.0751560925974782	0.0119850179704641	0.618664703665152	0.34054016877292	0.233476267992186	0.626264132485689	0.265548524140211	0.00932338409979857	0.0820658567978514	0.00932338409979857	0.34284494388782	0.378750102128844	0.134676133892637	0.0244014877074807	0.553209946324348	2.10927965187339	0.131866439818266	0.835447460681891	4.79288669111549	0.0239653764400758	0.421177933704707
Merged-chr3-117695720-1	chr3	117695670	117695770	+	4.11	100000000000	Intergenic	Intergenic	120493	NM_001305451	75769	Mm.72187	NM_029425	ENSMUSG00000033342	Plppr5	4833424O15Rik|Lppr5|PRG-5|Pap2d	phospholipid phosphatase related 5	protein-coding	0.709332027439097	0.219128780590327	0.346312387520258	0.695581456960563	0.00932338409979857	0.0721869808752107	0.0119850179704641	0.00932338409979857	0.0620513630404476	0.345143858159578	0.198829939879819	0.17423324912104	0.0119850179704641	0.0199385841386724	0.537159814253894	0.098429838144832	0.0346659350187712	0.445515107608653	0.0326810062159821	0.00932338409979857	0.248102357303642	0.496104039478313	0.189466840002454	0.311697443735554	0.0751560925974782	0.488507548239177	0.363859968565408	0.0940543234666092	0.00557651139010016	0.356401851261549	0.34054016877292	0.00932338409979857	0.0820658567978514	0.198829939879819	0.34284494388782	0.575365105476118	0.544722286593575	0.0244014877074807	0.553209946324348	0.328081373521328	0.999999999999997	1	-0.127659037899097	1	1
Merged-chr9-77828709-39	chr9	77828410	77828989	+	82.235893	1.11111111111111e+38	Intergenic	L1_Rod|LINE|L1	74164	NM_010295	14629	Mm.89888	NM_010295	ENSMUSG00000032350	Gclc	D9Wsu168e|GLCL-H|Ggcs-hs|Glclc	glutamate-cysteine ligase, catalytic subunit	protein-coding	1.75470772318474	1.68182340580957	1.98076717121351	1.88276922143686	2.00834834070172	1.89946432270133	2.1217831506334	1.82795996446553	2.04347751899748	2.03467260648352	2.24931595211476	2.28220976273794	2.29662826297292	2.4489093128515	1.9754452476939	2.08636839296313	1.98164515763952	2.12596909426621	2.18030972910104	2.25346227408153	2.36746852757682	2.35378532317757	1.85823669758035	1.88690608225032	1.94632030127351	2.10180146944112	2.00809711700953	2.26463245420893	2.12157651630401	2.06628862956213	2.29665580804894	1.46254780553647	1.42425692174669	1.47171844385887	1.60599681289541	1.82448645094182	1.91686776232704	1.84624944950126	1.89645024706349	0.69553010296469	0.00476465063634853	0.272717416933891	0.760615819179754	0.0112176828828246	0.288618624123817
Merged-chr13-34627634-9	chr13	34627543	34627743	+	9.173333	1.00010000101e+34	TTS (NM_025831)	TTS (NM_025831)	25038	NM_025831	66895	Mm.28943	NM_025831	ENSMUSG00000021411	Pxdc1	1300014I06Rik	PX domain containing 1	protein-coding	0.444517208479669	0.607098302841826	0.558394498995649	0.443658752143765	0.800203298897239	1.00918048670327	0.833553875853566	0.641391693778915	1.16986963819295	0.54881067829073	0.980753577673637	0.907643610088465	0.773022065213594	1.04432139495427	0.897171182441964	0.966555695100964	0.674323280840426	0.445515107608653	0.868702139763776	1.02608026962946	0.930266416772501	0.54881067829073	0.92727308222281	0.789626183028141	0.916318205716447	0.763161002931978	0.444517208479669	0.791561163439666	0.382157546247578	1.06602906180811	0.82095824076528	0.674323280840426	0.0820658567978514	0.672979446836147	0.75736845669266	1.19298588005026	0.702009168059454	1.42203478416759	1.40705378466468	0.22913368433926	0.730721866590097	1	-0.167359334981026	0.956461207360103	1
Merged-chr7-127393210-1	chr7	127393141	127393279	+	6.46	10	intron (NM_198011, intron 1 of 2)	CpG	411	NM_198011	101604	Mm.334241	NM_198011		E430018J23Rik	AI480612	RIKEN cDNA E430018J23 gene	protein-coding	0.311697443735554	0.378750102128844	0.86619382032866	0.618664703665152	0.504100501680042	0.787223430992218	0.608582102206327	0.544722286593575	0.718712171071084	0.0199385841386724	0.539528216054417	0.601375682826066	0.27782012043866	0.368794021266208	0.592852140161625	0.473601024122542	0.473601024122542	0.445515107608653	0.483066967183316	0.614277743242081	0.0620513630404476	0.496104039478313	0.394568655986143	0.415411584884575	0.773022065213594	0.275430426290908	0.567393606745233	0.576099597308157	0.741729180798212	0.0199385841386724	0.630651307884533	0.871747970656435	0.847098531375322	0.981838637218912	0.609261782987858	0.903282528308353	0.702009168059454	0.983215822069935	0.553209946324348	0.0670920594267794	1	1	0.486079740975132	0.752536041818923	1
Merged-chr2-76476000-13	chr2	76475870	76476150	+	21.546923	1.0000000001e+34	intron (NM_145525, intron 1 of 26)	intron (NM_145525, intron 1 of 26)	-22996	NM_001290735	99031	Mm.240435	NM_145525	ENSMUSG00000042359	Osbpl6	1110062M20Rik|AI596402|ORP-6|mKIAA4128	oxysterol binding protein-like 6	protein-coding	1.66343047461834	1.74898371370146	1.53758166589481	1.63552862812513	1.15576865298072	1.41096206860919	1.69718153388752	1.58058138168488	1.16986963819295	1.34118625436244	0.980753577673637	1.21833750541257	1.30021980430672	1.09407394354812	0.382157546247578	0.774582994662855	0.674323280840426	0.817320365729263	0.868702139763776	1.09585804958802	0.930266416772501	0.871747970656435	0.00557651139010016	0.476930721574371	0.0751560925974782	0.410232532616803	0.567393606745233	0.475993829478635	1.19602257230254	0.0199385841386724	0.265548524140211	0.00932338409979857	0.0820658567978514	0.198829939879819	0.34284494388782	0.575365105476118	0.134676133892637	0.445515107608653	0.803558541022243	1.49403128743566	0.0278490484299144	0.545438349025236	2.3032819076575	0.0776474323726696	0.668382149880671
Merged-chr3-135594545-49	chr3	135594197	135595031	+	62.258774	1.11111111111111e+38	intron (NM_008689, intron 18 of 24)	(CA)n|Simple_repeat|Simple_repeat	96933	NM_008689	18033	Mm.256765	NM_008689	ENSMUSG00000028163	Nfkb1	NF-KB1|NF-kappaB|NF-kappaB1|p105|p50|p50/p105	nuclear factor of kappa light polypeptide gene enhancer in B cells 1, p105	protein-coding	1.41736082512265	1.40685539556419	1.6253236180495	1.22693540396438	1.92599687158594	1.90279815083741	1.85108435278331	1.79194833562593	1.77529522442556	1.63623591096018	2.01341288390587	2.04264209122061	1.97095173019426	2.05507940477045	2.10242199431224	2.02910828686573	2.06906406880695	2.11478226128118	2.23438409527976	2.13944055665737	2.26948380805427	2.14853926527363	2.18245086880872	2.13856155484054	2.18516721066004	2.10637530878784	2.20119286206967	2.20958892080357	2.26396524773336	2.2427763549773	2.19921322273568	2.02388864818734	1.9029608616512	2.00820712752892	1.99610783862213	2.07166704314184	2.05190772231324	2.04655016143627	2.01745453698129	0.104182134988047	0.696040810019058	1	-0.018744286051608	0.941666850746801	1
Merged-chr8-68831114-5	chr8	68831043	68831184	+	9.222	1.0010000000001e+28	Intergenic	ORR1E|LTR|ERVL-MaLR	37184	NM_001293792	70885	Mm.252421	NM_027590	ENSMUSG00000031864	Ints10	4921521J11Rik|AI462004	integrator complex subunit 10	protein-coding	1.1348880113705	0.607098302841826	0.86619382032866	1.18587305770021	0.215582557560423	0.396730729978452	0.777184472631029	0.703639608077371	0.718712171071084	0.54881067829073	0.938834312523366	0.725543502388253	0.476930721574371	0.558394498995649	0.473601024122542	0.721875856429787	0.473601024122542	0.926143731739316	0.483066967183316	0.614277743242081	0.665686504240161	0.737991787543057	0.65260339228053	0.476930721574371	0.553209946324348	0.947100187257288	0.567393606745233	0.553209946324348	0.715848723966044	0.68631118947535	0.962306142857875	0.788304643199328	0.847098531375322	0.702009168059454	0.75736845669266	0.693138471498439	0.134676133892637	0.663890664626893	0.0620513630404476	0.548558775026621	0.481691950165012	1	0.894751888248912	0.224668556901062	0.863630746453657
Merged-chr15-51830141-1	chr15	51830091	51830191	+	11.7	1e+17	intron (NM_080635, intron 2 of 7)	intron (NM_080635, intron 2 of 7)	35320	NM_080635	68135	Mm.289800	NM_080635	ENSMUSG00000022312	Eif3h	1110008A16Rik|40kD|9430017H16Rik|EIF3-P40|EIF3-gamma|Eif3s3	eukaryotic translation initiation factor 3, subunit H	protein-coding	0.311697443735554	0.695581456960563	0.346312387520258	0.443658752143765	0.00932338409979857	0.00932338409979857	0.0119850179704641	0.00932338409979857	1.11029715505596	0.54881067829073	0.134676133892637	0.785495801427898	0.410232532616803	0.0199385841386724	0.165793864884208	0.619142333661017	0.598683470498043	0.445515107608653	0.0326810062159821	0.275430426290908	0.00932338409979857	0.00932338409979857	0.445515107608653	0.595650206564165	0.416396401079672	0.410232532616803	0.618664703665152	0.161564776243365	0.523466855698508	0.0199385841386724	0.34054016877292	0.34054016877292	0.0820658567978514	0.42063425769596	0.466684697887424	0.575365105476118	0.702009168059454	0.279567551777268	0.0620513630404476	-1.87243011732424	0.169912160882972	0.882433678815139	-0.353612198046468	0.773382944339347	1
Merged-chr19-60464148-14	chr19	60463974	60464272	+	26.16643	1e+38	Intergenic	Intergenic	4181	NM_201615	226278	Mm.377241	NM_201615	ENSMUSG00000045052	Prlhr	Gm339|Gpr10|Gr3|Prrpr	prolactin releasing hormone receptor	protein-coding	1.60009321099165	1.71928282692151	1.63408193931181	1.66612085178272	0.97525666563647	1.51706557326852	1.40777294427307	1.11615483013355	1.59053180962562	1.63097642279842	1.30133264260904	1.61481900687796	1.55021623815013	1.34627706465885	0.987449712275865	0.473601024122542	1.05661480367756	1.08384019721051	0.984155688648163	0.715848723966044	1.3028723870055	0.54881067829073	0.445515107608653	0.476930721574371	0.0751560925974782	0.275430426290908	0.519066681012616	0.378750102128844	0.554137129868567	0.68631118947535	0.34054016877292	0.181828359559535	0.599821288293056	0.00932338409979857	0.0119850179704641	0.575365105476118	0.134676133892637	0.0244014877074807	0.714973787042936	0.283218205399015	0.721513624104247	1	0.647887291180655	0.438290172589547	0.974938589481607
Merged-chr12-32635263-30	chr12	32634994	32635712	+	42.408001	1.11111111111111e+38	Intergenic	Intergenic	-184982	NM_021524	59027	Mm.202727	NM_021524	ENSMUSG00000020572	Nampt	1110035O14Rik|AI314458|AI480535|NAmPRTase|Pbef|Pbef1|Visfatin	nicotinamide phosphoribosyltransferase	protein-coding	1.50094799159322	1.55235984770785	1.20329687620569	1.49525481059458	1.03591876370073	1.19298588005026	0.984155688648163	0.990218112265388	1.52484184625216	1.40673952637815	1.63464344139824	1.60710276680198	1.42771126270005	1.50111425169108	1.88767917353917	1.92820195975919	1.83382826523202	1.76205467448688	1.71178595967244	1.78954503021989	1.57089919948722	1.89569425679458	1.9248624248555	1.90828549063526	2.03017537554921	1.88774663803751	1.90835449811361	1.96489746997155	2.02058705589308	2.03938983109183	2.13737500547714	1.31916496889754	1.37967778623658	1.19139736884016	1.33108645514298	1.75496137884568	1.82448645094182	1.71523227169005	1.79534367558639	-0.44022895846334	0.183323773636173	0.904416085449995	0.114422687812893	0.693146016003238	1
Merged-chr12-108423527-2	chr12	108423450	108423604	+	6.14	1e+34	intron (NM_001043335, intron 1 of 21)	CpG	711	NM_001043335	68519	Mm.236645	NM_001043335	ENSMUSG00000058070	Eml1	1110008N23Rik|A930030P13Rik|AA171013|AI847476|AI853955|ELP79|EMAP|EMAPL|heco	echinoderm microtubule associated protein like 1	protein-coding	0.846547244821697	0.378750102128844	0.787223430992218	0.749906445022613	0.547004231757686	0.175207326554884	0.608582102206327	0.288448175604311	0.65260339228053	0.468390305640724	0.507682537939329	0.871747970656435	0.27782012043866	0.787223430992218	0.382157546247578	0.473601024122542	0.812613560554445	0.581574354495984	0.868702139763776	0.869613163477881	0.155210339898552	0.390170101337298	0.496104039478313	0.874300623007196	1.01818514064442	0.611245272874197	0.567393606745233	0.608582102206327	0.141598907722678	0.544722286593575	0.598683470498043	0.429516455891764	0.0820658567978514	0.760794236402048	0.817666023150535	0.0199385841386724	0.134676133892637	0.0244014877074807	0.378750102128844	0.463813756549964	0.748990265614549	1	-0.734888559728744	0.254490217107307	0.886260167680035
Merged-chr11-78839586-1	chr11	78839536	78839636	+	3.65	1e+25	3' UTR (NM_001076681, exon 4 of 4)	3' UTR (NM_001076681, exon 4 of 4)	12991	NM_001076681	66274	Mm.258932	NM_001076681		Lyrm9	1810012P15Rik	LYR motif containing 9	protein-coding	0.00932338409979857	0.0199385841386724	0.0199385841386724	0.0326810062159821	0.00932338409979857	0.00932338409979857	0.0119850179704641	0.445515107608653	0.520946909099747	0.0199385841386724	0.00932338409979857	0.00760679975029567	0.0119850179704641	0.0199385841386724	0.00932338409979857	0.00932338409979857	0.0346659350187712	0.0244014877074807	0.0326810062159821	0.00932338409979857	0.363859968565408	0.00932338409979857	0.00557651139010016	0.00557651139010016	0.0751560925974782	0.0119850179704641	0.233476267992186	0.0940543234666092	0.0381715905868842	0.0199385841386724	0.72101498318878	0.00932338409979857	0.0820658567978514	0.198829939879819	0.0119850179704641	0.0199385841386724	0.134676133892637	0.663890664626893	0.0620513630404476	2.83471831619912	0.613773141255678	1	4.57979465269223	0.102035104057725	0.724196311555998
Merged-chr6-4545932-35	chr6	4545806	4546053	+	17.000856	1.11111011111111e+38	Intergenic	Intergenic	40232	NM_007743	12843	Mm.277792	NM_007743	ENSMUSG00000029661	Col1a2	AA960264|AI325291|Col1a-2|Cola-2|Cola2|oim	collagen, type I, alpha 2	protein-coding	1.37156184209985	1.48444974145639	1.23628853680446	1.39284072015109	1.06994150291474	1.46576592404603	1.18804496662804	1.28947617516922	1.39884744600486	1.50286397108577	1.22738042503905	1.0333508237722	1.12465671344314	1.34627706465885	1.42021650625825	1.38629646767239	1.39010702985112	1.14271974647034	1.45796115869399	1.43721035671221	1.12677552178192	1.34605879867364	1.58957041232576	1.47021569474656	1.38393279482886	1.39222443207237	1.38393279482886	1.31824129330772	1.49989267951076	1.36901283506102	1.43237380398061	1.08615669684157	1.20198598383086	1.29149225565428	1.25766548563624	1.22656582062038	1.29967280886601	1.29060391602035	1.39010702985112	-0.153922542870877	0.675477420305344	1	-0.412276852387012	0.205847844149752	0.849774995446132
Merged-chr16-20590425-1	chr16	20590375	20590475	+	6.15	1e+34	intron (NM_182636, intron 2 of 14)	intron (NM_182636, intron 2 of 14)	843	NM_001144953	328643	Mm.40539	NM_182636	ENSMUSG00000046613	Vwa5b2	BB182430|EG328644|Gm1738|Gm931	von Willebrand factor A domain containing 5B2	protein-coding	0.181828359559535	0.0199385841386724	0.558394498995649	0.0326810062159821	0.215582557560423	0.175207326554884	0.608582102206327	0.288448175604311	0.0620513630404476	0.623815777609106	0.443658752143765	0.907643610088465	0.599821288293056	0.0199385841386724	0.68631118947535	0.473601024122542	0.473601024122542	0.671116054284948	0.0326810062159821	0.771639667201476	0.665686504240161	0.210208099284808	0.714973787042936	0.476930721574371	0.773022065213594	0.275430426290908	0.663890664626893	0.215582557560423	0.281932911669314	0.356401851261549	0.575365105476118	0.633821384924894	0.943568732351876	0.198829939879819	0.0119850179704641	0.378750102128844	0.134676133892637	0.0244014877074807	0.0620513630404476	0.41953472955245	0.734580599244277	1	-0.728733984291059	0.406841664455094	0.96417974963898
Merged-chr11-5751223-1	chr11	5751173	5751273	+	5.65	1e+33	intron (NM_001077661, intron 1 of 5)	RMER6C|LTR|ERVK	-10047	NM_178623	72046	Mm.271657	NM_178623	ENSMUSG00000049680	Urgcp	2010005J08Rik|9130001I21Rik|AW060359|Urg4|mKIAA1507	upregulator of cell proliferation	protein-coding	0.00932338409979857	0.0199385841386724	0.0199385841386724	0.0326810062159821	0.00932338409979857	0.00932338409979857	0.0119850179704641	0.00932338409979857	0.0620513630404476	0.0199385841386724	0.00932338409979857	0.00760679975029567	0.0119850179704641	0.0199385841386724	0.00932338409979857	0.098429838144832	0.0346659350187712	0.0244014877074807	0.0326810062159821	0.00932338409979857	0.00932338409979857	0.983215822069935	0.00557651139010016	0.00557651139010016	0.0751560925974782	0.0119850179704641	0.00932338409979857	0.00760679975029567	0.34284494388782	0.0199385841386724	0.00760679975029567	0.00932338409979857	0.599821288293056	0.0900713481469922	0.0119850179704641	0.0199385841386724	0.134676133892637	0.0244014877074807	0.0620513630404476	2.63801259449912	0.226061017567476	0.940244690334464	3.40407912867794	0.424255386986637	0.97057520350158
Merged-chr1-177623619-2	chr1	177623553	177623704	+	7.725	1.1e+16	Intergenic	Intergenic	19315	NR_037994	75589	Mm.86666	NR_037994	ENSMUSG00000101746	2310043L19Rik	-	RIKEN cDNA 2310043L19 gene	ncRNA	0.444517208479669	0.378750102128844	0.0199385841386724	0.0326810062159821	0.598129578195579	0.396730729978452	0.777184472631029	0.445515107608653	0.0620513630404476	0.677031219339408	0.877441655629133	1.13357169366333	0.773022065213594	1.09407394354812	0.537159814253894	0.812613560554445	0.34284494388782	0.445515107608653	0.714973787042936	0.515058749299267	0.539528216054417	0.654283345820863	0.559797456166953	0.476930721574371	0.0751560925974782	0.0119850179704641	0.00932338409979857	0.0940543234666092	0.633821384924894	0.0199385841386724	0.0751560925974782	0.429516455891764	0.0820658567978514	0.198829939879819	0.34284494388782	0.0199385841386724	0.134676133892637	0.445515107608653	0.0620513630404476	0.0438659283429796	0.999999999999997	1	-0.25054642573735	1	1
Merged-chr13-113003153-3	chr13	113003076	113003227	+	5.733333	1e+25	Intergenic	Intergenic	9283	NM_001037914	622408	Mm.360976	NM_001037914	ENSMUSG00000074651	Mcidas	EG622408|Gm6320|Idas|Mci|Mcin	multiciliate differentiation and DNA synthesis associated cell cycle protein	protein-coding	0.00932338409979857	0.378750102128844	0.346312387520258	0.0326810062159821	0.215582557560423	0.00932338409979857	0.280811078134363	0.288448175604311	0.718712171071084	0.0199385841386724	0.134676133892637	0.17423324912104	0.773022065213594	0.690097257777185	0.382157546247578	0.774582994662855	0.0346659350187712	0.445515107608653	0.0326810062159821	0.345143858159578	0.00932338409979857	0.654283345820863	0.0448302579732339	0.00557651139010016	0.416396401079672	0.0119850179704641	0.00932338409979857	0.416396401079672	0.34284494388782	0.544722286593575	0.900808317561654	0.515058749299267	0.847098531375322	0.966555695100964	0.990218112265388	0.903282528308353	0.9544151941059	0.663890664626893	0.0620513630404476	-0.440869192991162	0.858893463020089	1	2.47247363438201	0.122284469680091	0.759402028381661
Merged-chr12-16173793-1	chr12	16173743	16173843	+	3.24	1e+25	Intergenic	L1MEd|LINE|L1	-357008	NM_144551	217410	Mm.491136	NM_144551	ENSMUSG00000020601	Trib2	AW319517|TRB-2|TRB2	tribbles homolog 2 (Drosophila)	protein-coding	0.181828359559535	0.0199385841386724	0.0199385841386724	0.0326810062159821	0.00932338409979857	0.00932338409979857	0.0119850179704641	0.00932338409979857	0.0620513630404476	0.0199385841386724	0.00932338409979857	0.00760679975029567	0.0119850179704641	0.0199385841386724	0.0620513630404476	0.233476267992186	0.0346659350187712	0.0244014877074807	0.0326810062159821	0.00932338409979857	0.155210339898552	0.00932338409979857	0.00557651139010016	0.0940543234666092	0.0751560925974782	0.0119850179704641	0.00932338409979857	0.00760679975029567	0	0.0199385841386724	0.674323280840426	0.181828359559535	0.0820658567978514	0.00932338409979857	0.0119850179704641	0.0199385841386724	0.134676133892637	0.445515107608653	0.0620513630404476	-0.896341239914056	1	1	1.8260092859144	0.490927924131806	0.993539060865345
Merged-chr11-115128708-1	chr11	115128658	115128758	+	5.47	1e+25	intron (NM_145634, intron 1 of 6)	intron (NM_145634, intron 1 of 6)	5284	NM_001169153	246746	Mm.277387	NM_145634	ENSMUSG00000047798	Cd300lf	CLIM1|CLM-1|CLM1|Digr2|F730004D16Rik|IREM1|IgSF13|LMIR3|Pigr3	CD300 antigen like family member F	protein-coding	0.311697443735554	0.378750102128844	0.558394498995649	0.443658752143765	0.547004231757686	0.00932338409979857	0.496104039478313	0.544722286593575	0.0620513630404476	0.0199385841386724	0.266796165266322	0.17423324912104	0.0119850179704641	0.0199385841386724	0.00932338409979857	0.233476267992186	0.0346659350187712	0.0244014877074807	0.483066967183316	0.466684697887424	0.00932338409979857	0.00932338409979857	0.0448302579732339	0.00557651139010016	0.0751560925974782	0.275430426290908	0.233476267992186	0.215582557560423	0.00760679975029567	0.0199385841386724	0.962306142857875	0.34054016877292	0.599821288293056	0.0900713481469922	0.0119850179704641	0.504934915203365	0.9544151941059	0.0244014877074807	0.0620513630404476	0.831198441039462	1	1	3.0805419906727	0.129196206237438	0.768764922708315
Merged-chr8-122004697-5	chr8	122004624	122004784	+	7.35	1.0000101101e+33	intron (NM_001285981, intron 7 of 12)	RSINE1|SINE|B4	26680	NR_106096	102466915		NR_106096	ENSMUSG00000099140	Mir7237	Gm27482|mmu-mir-7237	microRNA 7237	ncRNA	0.00932338409979857	0.0199385841386724	0.0199385841386724	0.0326810062159821	0.00932338409979857	0.396730729978452	0.496104039478313	0.00932338409979857	0.0620513630404476	0.0199385841386724	0.466684697887424	0.17423324912104	0.0119850179704641	0.368794021266208	0.763541651018123	0.619142333661017	0.674323280840426	1.00547527472388	0.483066967183316	0.466684697887424	1.189603381418	1.08062619304267	0.695581456960563	0.874300623007196	1.01818514064442	1.02000866306314	0.801513874666575	0.966555695100964	0.233476267992186	1.00329478447918	1.05268715066208	0.674323280840426	0.0820658567978514	0.198829939879819	0.0119850179704641	0.575365105476118	0.134676133892637	0.0244014877074807	0.0620513630404476	1.09395132519145	0.128930377781669	0.831945199431496	0.358889004867002	0.697515122653921	1
Merged-chr3-95816886-13	chr3	95816796	95816997	+	11.450769	1.0001000000011e+38	intron (NM_001081293, intron 1 of 10)	MIRc|SINE|MIR	2057	NM_001081293	75137	Mm.196275	NM_028328	ENSMUSG00000028106	Rprd2	2810036A19Rik|4930535B03Rik|6720469I21Rik|AL022841|AL022940|AU021304|BB077382|mKIAA0460	regulation of nuclear pre-mRNA domain containing 2	protein-coding	1.19776874303654	0.991110350834824	1.3256538044371	1.08721119149195	1.12310564658814	1.13990101322194	1.41736082512265	0.817666023150535	1.11029715505596	0.973675400771864	1.12983854670158	0.601375682826066	1.28037433606839	1.22814782168908	1.02131321994474	0.940168269450045	0.812613560554445	0.671116054284948	0.868702139763776	0.886893833111307	1.12677552178192	0.812613560554445	0.618664703665152	0.476930721574371	0.553209946324348	0.714973787042936	0.663890664626893	0.860924028171202	0.500884866567804	0.356401851261549	0.87892440467162	0.575365105476118	0.599821288293056	0.42063425769596	0.34284494388782	0.504934915203365	0.134676133892637	0.663890664626893	0.0620513630404476	0.147479500035526	0.735302703466009	1	0.809543621680679	0.314583269199577	0.923254942154349
Merged-chr3-139162080-1	chr3	139162030	139162130	+	2.34	1e+24	Intergenic	Intergenic	-43813	NM_198659	381476	Mm.188334	NM_198659	ENSMUSG00000047940	Stpg2	B930007M17Rik|Gm1017	sperm tail PG rich repeat containing 2	protein-coding	0.181828359559535	0.607098302841826	0.0199385841386724	0.0326810062159821	0.00932338409979857	0.175207326554884	0.496104039478313	0.00932338409979857	0.0620513630404476	0.0199385841386724	0.134676133892637	0.17423324912104	0.0119850179704641	0.0199385841386724	0.00932338409979857	0.00932338409979857	0.0346659350187712	0.0244014877074807	0.0326810062159821	0.00932338409979857	0.665686504240161	0.00932338409979857	0.0448302579732339	0.0940543234666092	0.0751560925974782	0.0119850179704641	0.00932338409979857	0.27782012043866	0.741729180798212	0.0199385841386724	0.0751560925974782	0.00932338409979857	0.0820658567978514	0.00932338409979857	0.34284494388782	0.0199385841386724	0.134676133892637	0.0244014877074807	0.0620513630404476	3.81284034962256	0.274135844990519	0.985958572043715	1.91879443522421	0.308121339832108	0.920103319687517
Merged-chr15-34024598-7	chr15	34024505	34024688	+	6.922857	1.01100111001e+33	Intergenic	ORR1D1|LTR|ERVL-MaLR	-58123	NM_026002	67154	Mm.130883	NM_026002	ENSMUSG00000022255	Mtdh	2610103J23Rik|3D3|3D3/Lyric|AEG-1|AV353288|D8Bwg1112e|Lyric	metadherin	protein-coding	0.311697443735554	0.0199385841386724	0.0199385841386724	0.443658752143765	0.00932338409979857	0.00932338409979857	0.280811078134363	0.288448175604311	0.520946909099747	0.54881067829073	0.466684697887424	0.443658752143765	0.27782012043866	0.638795098440696	0.844448885499102	1.03522000394152	0.0346659350187712	0.671116054284948	0.868702139763776	0.466684697887424	0.539528216054417	1.09921004879887	1.04060901440819	1.07171809258791	0.0751560925974782	0.790656152130177	1.00329478447918	0.698192740120834	0.654283345820863	0.788304643199328	1.11643916275318	0.575365105476118	0.847098531375322	0.760794236402048	0.817666023150535	0.693138471498439	0.134676133892637	0.445515107608653	0.0620513630404476	0.075663570292497	0.919299972412717	1	-0.258862167896792	0.927195930927306	1
Merged-chr13-83345526-1	chr13	83345476	83345576	+	4.93	100000000000	Intergenic	Intergenic	-158508	NM_001170537	17260	Mm.24001	NM_025282	ENSMUSG00000005583	Mef2c	5430401D19Rik|9930028G15Rik|AV011172|Mef2	myocyte enhancer factor 2C	protein-coding	0.778700079110863	0.378750102128844	0.346312387520258	0.906498325951833	0.547004231757686	0.175207326554884	0.280811078134363	0.00932338409979857	0.718712171071084	0.345143858159578	0.00932338409979857	0.00760679975029567	0.0119850179704641	0.23761812796359	0.473601024122542	0.00932338409979857	0.0346659350187712	0.0244014877074807	0.0326810062159821	0.466684697887424	0.00932338409979857	0.00932338409979857	0.189466840002454	0.0940543234666092	0.0751560925974782	0.161564776243365	0.00932338409979857	0.0940543234666092	0.00932338409979857	0.0199385841386724	0.34054016877292	0.0751560925974782	0.0820658567978514	0.34284494388782	0.0119850179704641	0.378750102128844	0.134676133892637	0.0244014877074807	0.0620513630404476	-0.293125773279336	1	1	0.184632146203496	1	1
Merged-chr18-46833458-6	chr18	46833397	46833523	+	10.498333	1.00001e+17	Intergenic	Lx7|LINE|L1	-16579	NM_029008	74574	Mm.26379	NM_029008	ENSMUSG00000024481	Lvrn	4833403I15Rik|APQ|Aqpep	laeverin	protein-coding	1.01225504769164	1.21175223501206	1.03761883466329	1.08721119149195	0.703639608077371	0.715848723966044	0.608582102206327	0.288448175604311	1.2184922109677	1.06994150291474	0.643038896246984	0.537159814253894	0.773022065213594	0.638795098440696	0.592852140161625	0.619142333661017	0.473601024122542	0.445515107608653	0.868702139763776	0.698192740120834	0.665686504240161	0.390170101337298	0.523466855698508	0.595650206564165	0.975532487933986	0.714973787042936	0.233476267992186	0.553209946324348	0.141598907722678	0.544722286593575	0.466684697887424	0.00932338409979857	0.0820658567978514	0.00932338409979857	0.34284494388782	0.378750102128844	0.134676133892637	0.445515107608653	0.0620513630404476	0.417978977826374	0.71461197603135	1	-0.57533971777189	0.382759809619534	0.952094158372051
Merged-chr6-118923058-20	chr6	118922982	118923142	+	9.5455	1.00011011011101e+38	intron (NM_001159533, intron 3 of 46)	intron (NM_001159533, intron 3 of 46)	42904	NR_046053	74363	Mm.399403	NR_046053		4931430N09Rik	-	RIKEN cDNA 4931430N09 gene	ncRNA	1.24603222416981	0.991110350834824	0.787223430992218	1.34853515854343	1.03591876370073	1.15387913541899	1.11166789793093	1.05417733121464	1.11029715505596	0.846547244821697	0.980753577673637	1.08905205833636	0.476930721574371	1.2127362566718	1.05889754106211	1.0106032031535	0.953805651081468	1.08384019721051	0.868702139763776	1.11514609511909	0.857724253110303	1.03472877984879	0.987449712275865	0.96540310476302	0.773022065213594	1.22847276444639	0.96540310476302	0.844448885499102	1.20503884599335	0.788304643199328	0.72101498318878	1.14914913556406	1.00410724246612	1.0333508237722	1.02608026962946	1.13697711760503	1.10885038381495	0.886230710650756	1.14028243665707	0.157903260544626	0.833387682559578	1	0.0709766741187443	0.942898936160917	1
Merged-chr4-95845676-13	chr4	95845579	95845758	+	10.25077	1.00010011011111e+38	intron (NM_001113412, intron 13 of 15)	intron (NM_001113412, intron 13 of 15)	121367	NR_045777	319247	Mm.473527	NM_175680	ENSMUSG00000044125	9530080O11Rik	-	RIKEN cDNA 9530080O11 gene	ncRNA	0.68631118947535	0.7617176861038	0.0199385841386724	0.618664703665152	0.641391693778915	0.396730729978452	0.280811078134363	0.544722286593575	0.962306142857875	0.973675400771864	0.789626183028141	0.975810253291411	0.9135134845368	0.787223430992218	0.943568732351876	1.17096848776158	0.760794236402048	1.00547527472388	0.868702139763776	0.991110350834824	1.0267787802986	0.654283345820863	1.22638303614045	1.21117656431871	0.916318205716447	1.3304744382077	1.19602257230254	1.12399796919738	1.23063141318787	1.09354733214563	1.3256538044371	0.960633960397151	0.847098531375322	1.12947797564218	0.817666023150535	0.878065988879574	1.10885038381495	0.445515107608653	0.553209946324348	-0.108759078399012	0.921400754907589	1	0.12649047010004	0.680640940747336	1
Merged-chr5-124123117-1	chr5	124123052	124123183	+	3.06	1e+24	intron (NM_001289472, intron 20 of 24)	intron (NM_001289472, intron 20 of 24)	7009	NM_144509	65105	Mm.29430	NM_144509	ENSMUSG00000029404	Arl6ip4	AA408210|AA408365|Aip-4|Srp25	ADP-ribosylation factor-like 6 interacting protein 4	protein-coding	0.00932338409979857	0.378750102128844	0.0199385841386724	0.0326810062159821	0.215582557560423	0.175207326554884	0.165793864884208	0.288448175604311	0.520946909099747	0.0199385841386724	0.00932338409979857	0.17423324912104	0.0119850179704641	0.0199385841386724	0.0620513630404476	0.00932338409979857	0.0346659350187712	0.445515107608653	0.483066967183316	0.00932338409979857	0.539528216054417	0.390170101337298	0.00557651139010016	0.0940543234666092	0.0751560925974782	0.275430426290908	0.00932338409979857	0.00760679975029567	0.933325158385489	0.0199385841386724	0.544722286593575	0.181828359559535	0.0820658567978514	0.198829939879819	0.181828359559535	0.575365105476118	0.134676133892637	0.0244014877074807	0.899668548935524	2.03546569013951	0.369832447131426	1	3.11561457430109	0.0863889872966967	0.687864469547384
Merged-chr11-78572878-1	chr11	78572828	78572928	+	5.31	1e+32	intron (NM_008702, intron 8 of 10)	intron (NM_008702, intron 8 of 10)	-22143	NM_133706	69071	Mm.29431	NM_133706	ENSMUSG00000037278	Tmem97	1810014L12Rik|AI115531|AL022956|D11Bhm182e	transmembrane protein 97	protein-coding	0.00932338409979857	0.378750102128844	0.0199385841386724	0.0326810062159821	0.00932338409979857	0.00932338409979857	0.0119850179704641	0.544722286593575	0.0620513630404476	0.0199385841386724	0.00932338409979857	0.0540990347892632	0.0119850179704641	0.0199385841386724	0.00932338409979857	0.233476267992186	0.0346659350187712	0.445515107608653	0.0326810062159821	0.00932338409979857	1.21559223146747	0.210208099284808	0.00557651139010016	0.00557651139010016	0.0751560925974782	0.0119850179704641	0.00932338409979857	0.00760679975029567	0.00932338409979857	0.0199385841386724	0.00760679975029567	0.429516455891764	0.0820658567978514	0.198829939879819	0.0119850179704641	0.0199385841386724	0.134676133892637	0.0244014877074807	0.0620513630404476	3.4495527979748	0.0583314562716164	0.683629081476972	2.13331904561441	1	1
Merged-chr12-104469368-1	chr12	104469318	104469418	+	4.46	1e+25	Intergenic	Intergenic	3868	NM_010351	14836	Mm.129	NM_010351	ENSMUSG00000021095	Gsc	-	goosecoid homeobox	protein-coding	0.311697443735554	0.219128780590327	0.346312387520258	0.443658752143765	0.00932338409979857	0.0721869808752107	0.165793864884208	0.00932338409979857	0.520946909099747	0.0199385841386724	0.00932338409979857	0.17423324912104	0.27782012043866	0.0199385841386724	0.00932338409979857	0.00932338409979857	0.0346659350187712	0.0244014877074807	0.0326810062159821	0.345143858159578	0.665686504240161	0.210208099284808	0.0448302579732339	0.0940543234666092	0.0751560925974782	0.275430426290908	0.567393606745233	0.161564776243365	0	0.233476267992186	0.848601314438816	0.429516455891764	0.599821288293056	0.42063425769596	0.34284494388782	0.378750102128844	0.134676133892637	0.0244014877074807	0.0620513630404476	4.31512498998191	0.0641501878867011	0.694600429557853	1.92685907172092	0.285817905427141	0.905357172503299
Merged-chr15-59811763-38	chr15	59811552	59812029	+	68.496315	1.11111111111111e+38	Intergenic	Intergenic	-16831	NR_045076	100503021	Mm.402924	NR_045076		Gm19510	-	predicted gene, 19510	ncRNA	1.4410311165382	1.61142625557559	1.37666323739389	1.47010553982359	1.00410724246612	1.08384019721051	1.26517392908711	1.19791567102989	1.65849831191907	1.76211029105344	1.57635922809081	1.43004163903253	1.48896817069754	1.52061152512332	1.79707097376455	1.77376224673663	1.79712221335079	1.49857521587903	1.64070263881365	1.60656596120934	1.67404498076546	1.61122142252511	1.75085462376293	1.72002040523698	1.80019063754701	1.68015310187276	1.77785986172656	1.64604586273027	1.66698730953343	1.65079771493925	1.67374191596018	2.40033964322172	2.3757174929336	2.37497754031201	2.42571535252599	2.31359048186219	2.32303364264886	1.64556279462948	1.62848183977586	-0.617226747521999	0.0301970504298385	0.559503710882866	-0.391286818063926	0.109937916758121	0.738325829127831
Merged-chr4-62806891-33	chr4	62806511	62807174	+	113.161514	1.11111111111111e+38	Intergenic	Intergenic	132868	NM_001310706	50780	Mm.286753	NM_019492	ENSMUSG00000059810	Rgs3	4930506N09Rik|C2PA-RGS3|C2pa|PDZ-RGS3|RGS3S	regulator of G-protein signaling 3	protein-coding	2.38390402314775	2.44410624689693	2.40886837158962	2.37339891838082	2.25729040091199	2.36378541514589	2.35618395924775	2.25981089485514	2.30305210320809	2.2474820975427	2.23253222120975	2.27009634444828	2.36714638357148	2.37762176696625	1.99885973656598	2.0676652454616	2.11961212295356	2.13322285956084	1.95241209277833	2.12123240755292	2.11359715293628	1.95068897638278	1.94188984611874	2.00357533749178	2.01934735946862	2.04267247081328	1.93263048102464	2.11047038601547	2.00839950822825	2.05230832443128	1.91030261657367	1.31060491681243	1.20198598383086	1.0333508237722	1.00494803987991	0.903282528308353	0.9544151941059	0.952032083798216	0.803558541022243	-0.176340623686847	0.535086275745136	1	-0.0216801564530259	0.919723678738392	1
Merged-chr13-9464155-12	chr13	9464050	9464241	+	10.429167	1.10000000010011e+26	intron (NM_001081426, intron 1 of 36)	intron (NM_001081426, intron 1 of 36)	187620	NM_001081426	208440	Mm.217326	NM_172459	ENSMUSG00000048264	Dip2c	2900024P20Rik|9630044M06|mKIAA0934	DIP2 disco-interacting protein 2 homolog C (Drosophila)	protein-coding	1.12077015506143	1.36153084070448	1.26720226602692	1.30109860937946	0.991110350834824	1.41842954057982	1.15712488877031	1.02319159650076	0.962306142857875	1.18222324379602	0.676437171517561	0.943198993840405	0.9135134845368	1.04432139495427	0.646656969855628	0.881190014309572	0.867667461434313	0.760794236402048	0.483066967183316	0.547004231757686	0.363859968565408	0.871747970656435	0.445515107608653	0.844448885499102	0.0751560925974782	0.671116054284948	0.444517208479669	0.728076202441744	0.382157546247578	0.68631118947535	1.08083551623891	0.759925048466671	0.847098531375322	0.641391693778915	0.181828359559535	0.575365105476118	0.134676133892637	0.445515107608653	0.0620513630404476	-0.390989802400944	0.768047282188969	1	0.823548293558142	0.248262835659801	0.881610034699787
Merged-chr13-59662062-2	chr13	59661987	59662138	+	8.549999	1.1e+26	intron (NM_001035122, intron 3 of 9)	intron (NM_001035122, intron 3 of 9)	13722	NM_001035122	105348	Mm.171335	NM_027307	ENSMUSG00000021556	Golm1	2310001L02Rik|AW125446|D030064E01Rik|GP73|Golph2|PSEC0257	golgi membrane protein 1	protein-coding	0.181828359559535	0.378750102128844	0.0199385841386724	0.0326810062159821	0.215582557560423	0.175207326554884	0.280811078134363	0.445515107608653	0.0620513630404476	0.54881067829073	0.676437171517561	0.00760679975029567	0.0119850179704641	0.368794021266208	0.382157546247578	0.473601024122542	0.34284494388782	0.0244014877074807	0.0326810062159821	0.674323280840426	0.466684697887424	0.899668548935524	0.523466855698508	0.595650206564165	0.916318205716447	0.790656152130177	0.00932338409979857	0.946589731701844	0.523466855698508	0.738507822229237	1.11643916275318	0.34054016877292	0.0820658567978514	0.00932338409979857	0.544722286593575	0.0199385841386724	0.134676133892637	0.0244014877074807	0.0620513630404476	1.44393686162973	0.102182511433099	0.779036569935052	1.10710770221406	0.137407458659755	0.77887756760934
Merged-chr13-64412985-2	chr13	64412787	64413167	+	26.98	1.1e+09	Intergenic	ERVL-B4-int|LTR|ERVL	-19576	NM_053180	105278	Mm.74982	NM_053180	ENSMUSG00000021483	Cdk20	4932702G04Rik|AU019450|AW558027|CDCH|Ccrk|PNQLARE|p42	cyclin-dependent kinase 20	protein-coding	0.68631118947535	0.817666023150535	0.929923374061988	0.618664703665152	1.70875220171773	1.33687025090829	1.04156892714728	1.53047372449542	0.0620513630404476	0.0199385841386724	0.382157546247578	0.725543502388253	0.0119850179704641	0.0199385841386724	0.165793864884208	0.619142333661017	0.674323280840426	0.445515107608653	0.0326810062159821	0.345143858159578	0.817320365729263	0.00932338409979857	0.34284494388782	0.595650206564165	0.0751560925974782	0.275430426290908	0.444517208479669	0.0940543234666092	0.674323280840426	0.544722286593575	0.42063425769596	0.515058749299267	0.599821288293056	0.198829939879819	0.0119850179704641	0.0199385841386724	0.134676133892637	0.0244014877074807	0.0620513630404476	0.243920970132105	0.999999999999997	1	0.618547581023136	0.633835197464425	1
Merged-chr2-75600618-2	chr2	75600530	75600694	+	6.375	1.00000001e+34	Intergenic	Intergenic	-58647	NM_146130	229279	Mm.316306	NM_053263	ENSMUSG00000059005	Hnrnpa3	2410013L13Rik|2610209F03Rik|2610510D13Rik|Hnrpa3	heterogeneous nuclear ribonucleoprotein A3	protein-coding	0.311697443735554	0.0199385841386724	0.0199385841386724	0.0326810062159821	0.215582557560423	0.544722286593575	0.777184472631029	0.00932338409979857	0.520946909099747	0.77830292239274	0.735958782512328	0.443658752143765	0.599821288293056	0.368794021266208	0.382157546247578	0.559797456166953	0.812613560554445	0.974909952797194	0.868702139763776	0.847098531375322	0.857724253110303	0.702009168059454	0.760794236402048	0.763161002931978	0.553209946324348	0.275430426290908	0.77830292239274	0.884267914693814	0.141598907722678	0.544722286593575	0.630651307884533	0.429516455891764	0.445515107608653	0.641391693778915	0.0119850179704641	0.0199385841386724	0.134676133892637	0.663890664626893	0.0620513630404476	1.04746828791677	0.162704089155203	0.87136863493937	-0.081943782511984	1	1
Merged-chr4-49154043-39	chr4	49153900	49154193	+	49.766666	1.11111111111111e+38	intron (NM_178756, intron 1 of 7)	intron (NM_178756, intron 1 of 7)	94584	NM_178756	272031	Mm.299460	NM_178756	ENSMUSG00000063446	Plppr1	E130309F12Rik|Lppr1|PRG-3|mKIAA4247	phospholipid phosphatase related 1	protein-coding	1.71987464987521	2.01672019692804	1.88172399652262	1.74669702804186	1.65704674895307	1.96022353434267	1.77781306912631	1.78485607709697	1.72506389408547	1.95284435173567	1.69656838140783	2.01899179362794	1.8204738210085	1.77753100566992	1.7712069389924	1.89719133506647	1.76427592990677	1.85554020731236	1.8290587854389	1.76958188523957	1.68392576012696	1.69713564452359	1.80506753984546	1.79552196943738	1.79181174297533	1.92849376020676	1.91688881293046	1.58957041232576	1.71049547318423	1.87370745229073	1.67698171935141	1.76952520498852	1.85783914437093	1.89645024706349	1.84885532087965	1.8083272592427	1.83281900821669	1.42203478416759	1.55631821053792	-0.377280115088704	0.215918111548501	0.934651242719862	-0.419202580024746	0.129005073427183	0.768764922708315
Merged-chr1-75389163-4	chr1	75389089	75389241	+	8.255	1.0010000001e+37	intron (NM_001085370, intron 2 of 38)	intron (NM_001085370, intron 2 of 38)	3555	NM_001085370	11790	Mm.275397	NM_007463	ENSMUSG00000026207	Speg	AW125581|Apeg1|BPEG|D1Bwg1450e|SPEGalpha|SPEGbeta|mKIAA1297	SPEG complex locus	protein-coding	0.778700079110863	0.952032083798216	0.988234552090171	0.946589731701844	0.429516455891764	0.488507548239177	0.0119850179704641	0.150258427120233	0.520946909099747	0.677031219339408	0.266796165266322	0.443658752143765	0.27782012043866	0.740838795377075	0.537159814253894	0.00932338409979857	1.08905205833636	0.760794236402048	0.483066967183316	0.922034552850826	0.539528216054417	1.0584739076696	0.672979446836147	0.789626183028141	0.773022065213594	0.611245272874197	0.96540310476302	0.635428972424303	0.0199385841386724	0.626264132485689	0.0751560925974782	0.181828359559535	0.0820658567978514	0.00932338409979857	0.0119850179704641	0.0199385841386724	0.702009168059454	0.0244014877074807	0.0620513630404476	0.878583106350105	0.413966869022988	1	-0.985375421580757	0.206881645322009	0.850666085068462
Merged-chr19-36548367-2	chr19	36548308	36548434	+	7.28	1.0000001e+33	Intergenic	Intergenic	-6268	NM_001163471	226098	Mm.61107	NM_172637	ENSMUSG00000041180	Hectd2	4921524L07|A630025O09Rik|AW212605	HECT domain containing 2	protein-coding	0.444517208479669	0.0199385841386724	0.0199385841386724	0.443658752143765	0.00932338409979857	0.00932338409979857	0.280811078134363	0.288448175604311	0.0620513630404476	0.0199385841386724	0.382157546247578	0.17423324912104	0.552405986045271	0.368794021266208	0.00932338409979857	0.233476267992186	0.473601024122542	0.671116054284948	0.483066967183316	0.674323280840426	0.665686504240161	1.03472877984879	0.714973787042936	0.476930721574371	0.0751560925974782	0.275430426290908	0.567393606745233	0.927571545809102	0.500884866567804	0.738507822229237	0.654283345820863	0.181828359559535	0.766043652318722	0.502443134973191	0.544722286593575	0.0199385841386724	0.134676133892637	0.0244014877074807	0.0620513630404476	2.85124700756258	0.0154609807658164	0.445466540578286	0.867159124655743	0.125666876330491	0.763804320664769
Merged-chr2-154187917-1	chr2	154187867	154187967	+	4.46	1e+25	Intergenic	MIRb|SINE|MIR	-2901	NM_001012392	228801	Mm.3783	NM_153418	ENSMUSG00000027485	Bpifb1	Lplunc1	BPI fold containing family B, member 1	protein-coding	0.00932338409979857	0.219128780590327	0.346312387520258	0.0326810062159821	0.00932338409979857	0.649691699734329	0.0119850179704641	0.544722286593575	0.0620513630404476	0.0199385841386724	0.00932338409979857	0.00760679975029567	0.165793864884208	0.0199385841386724	0.165793864884208	0.00932338409979857	0.0346659350187712	0.445515107608653	0.0326810062159821	0.00932338409979857	0.363859968565408	0.210208099284808	0.00557651139010016	0.00557651139010016	0.0751560925974782	0.0119850179704641	0.00932338409979857	0.0940543234666092	0.233476267992186	0.0199385841386724	0.848601314438816	0.181828359559535	0.0820658567978514	0.198829939879819	0.0119850179704641	0.378750102128844	0.544722286593575	0.580306907225449	0.0620513630404476	1.3009843117949	0.690873582256565	1	4.94073101027531	0.0588141424660817	0.609125521648541
Merged-chr9-19965858-1	chr9	19965808	19965908	+	4.46	1e+25	Intergenic	IAPEz-int|LTR|ERVK	48629	NM_146339	258336	Mm.261577	NM_146339	ENSMUSG00000051118	Olfr77	18A|MOR143-1	olfactory receptor 77	protein-coding	0.00932338409979857	0.378750102128844	0.0199385841386724	0.0326810062159821	0.00932338409979857	0.00932338409979857	0.280811078134363	0.288448175604311	0.0620513630404476	0.0199385841386724	0.00932338409979857	0.00760679975029567	0.0119850179704641	0.558394498995649	0.165793864884208	0.00932338409979857	0.0346659350187712	0.0244014877074807	0.0326810062159821	0.00932338409979857	0.00932338409979857	0.00932338409979857	0.00557651139010016	0.00557651139010016	0.0751560925974782	0.0119850179704641	0.00932338409979857	0.00760679975029567	0.0381715905868842	0.0199385841386724	0.848601314438816	0.181828359559535	0.0820658567978514	0.00932338409979857	0.0119850179704641	0.0199385841386724	0.134676133892637	0.445515107608653	0.0620513630404476	-1.92022474375622	0.999999999999997	1	4.71355501170952	0.103716537007106	0.726147664695663
Merged-chr10-115907748-17	chr10	115907640	115907865	+	10.274117	1.01110011011111e+38	Intergenic	Intergenic	90468	NM_001168679	216350	Mm.22270	NM_146010	ENSMUSG00000034127	Tspan8	C76990|E330007O21Rik|Tm4sf3	tetraspanin 8	protein-coding	0.649691699734329	0.7617176861038	0.86619382032866	0.749906445022613	0.547004231757686	0.814336224854982	1.00329478447918	0.703639608077371	0.520946909099747	1.18222324379602	1.04248707909398	1.51087764332629	0.773022065213594	1.04432139495427	1.1992707676709	1.08124413037872	0.674323280840426	1.29506794293965	1.21759112144339	1.08721119149195	0.896434768971748	0.842337210375068	0.92727308222281	1.27648873320067	0.916318205716447	1.02000866306314	1.28909737839944	1.06895839453701	0.995188999277553	0.941952633185069	1.21117656431871	0.181828359559535	1.00410724246612	0.34284494388782	0.75736845669266	0.0199385841386724	0.134676133892637	0.0244014877074807	0.0620513630404476	-0.0635371444524377	1	1	0.0284727288202407	1	1
Merged-chr7-141580367-27	chr7	141580075	141580701	+	17.530371	1.00011101011111e+38	intron (NM_007459, intron 1 of 21)	intron (NM_007459, intron 1 of 21)	18208	NM_007459	11772	Mm.253090	NM_007459	ENSMUSG00000002957	Ap2a2	2410074K14Rik|AF006990|AW146353|Adtab|C78001|L25	adaptor-related protein complex 2, alpha 2 subunit	protein-coding	1.38454994765855	1.30985805890895	1.58678224197158	1.42085754975593	1.80428550548089	1.8449223122606	1.76357688653142	1.76952520498852	1.11029715505596	0.915922165298707	1.63189958071931	1.47913001683098	1.30021980430672	1.45124916446819	1.58410424385375	1.18677511267004	1.25612927818398	1.33627699609724	1.27667393328734	1.57463775531832	1.42559969176226	1.29913177799979	1.5578282966252	0.96540310476302	0.916318205716447	1.53107973974383	1.33006110822538	1.57866170062682	1.55400318225583	1.30781018808916	1.57089919948722	0.515058749299267	0.0820658567978514	0.760794236402048	0.874300623007196	0.903282528308353	0.9544151941059	0.886230710650756	1.10937616625246	0.220554265399431	0.64804884395787	1	0.708557198436947	0.107915102484044	0.734112915678007
Merged-chr10-114736393-1	chr10	114736343	114736443	+	2.7	1e+24	intron (NM_146241, intron 2 of 18)	intron (NM_146241, intron 2 of 18)	64977	NM_146241	237553	Mm.445550	NM_146241	ENSMUSG00000050663	Trhde	9330155P21Rik	TRH-degrading enzyme	protein-coding	0.181828359559535	0.0199385841386724	0.0199385841386724	0.0326810062159821	0.00932338409979857	0.00932338409979857	0.280811078134363	0.288448175604311	0.0620513630404476	0.345143858159578	0.00932338409979857	0.00760679975029567	0.0119850179704641	0.0199385841386724	0.0620513630404476	0.233476267992186	0.0346659350187712	0.0244014877074807	0.0326810062159821	0.345143858159578	0.363859968565408	0.00932338409979857	0.189466840002454	0.00557651139010016	0.0751560925974782	0.488507548239177	0.00932338409979857	0.00760679975029567	0.857724253110303	0.356401851261549	0.00760679975029567	0.00932338409979857	0.599821288293056	0.198829939879819	0.34284494388782	0.0199385841386724	0.134676133892637	0.445515107608653	0.553209946324348	0.700556141821385	0.751050418011378	1	2.12071801246846	0.220172575529357	0.860169039977166
Merged-chr13-21937228-17	chr13	21937018	21937444	+	14.634117	1.01010011011e+38	Intergenic	Intergenic	-7863	NM_183014	193452	Mm.187446	NM_183014	ENSMUSG00000006720	Zfp184	4930500C15Rik	zinc finger protein 184 (Kruppel-like)	protein-coding	1.05930561442089	1.23030280640527	1.16546825570926	1.13394660835587	1.17004358758508	0.715848723966044	0.777184472631029	1.11615483013355	1.11029715505596	1.2127362566718	1.02516711725946	0.871747970656435	0.934642737246235	0.93053998031746	1.29547183598258	1.33300540342425	1.36217937386459	1.48401246336792	1.45796115869399	1.08721119149195	0.539528216054417	0.00932338409979857	1.22638303614045	1.09947747259935	1.29197033152576	1.25829332785949	1.25661865654017	0.895795984206118	1.16302246043151	0.87261066058355	0.925626789493564	1.41602670043408	1.00410724246612	1.23379804263553	1.19742111038537	1.45567147868954	1.10885038381495	1.82406592807631	1.69880252197371	-1.72846048007477	0.00343339220384691	0.233596643978167	-0.705770030944126	0.0627384697906654	0.623019388556063
Merged-chr12-68343516-1	chr12	68343466	68343566	+	3.65	1e+25	Intergenic	MLTR18_MM|LTR|ERVK	-674245	NR_033146	100316870	Mm.379794	NR_033146		Gm17821	-	DDB1 and CUL4 associated factor 5 pseudogene	pseudo	0.181828359559535	0.0199385841386724	0.0199385841386724	0.0326810062159821	0.504100501680042	0.175207326554884	0.608582102206327	0.288448175604311	0.0620513630404476	0.728076202441744	0.34284494388782	0.601375682826066	0.552405986045271	0.484183400254559	0.165793864884208	0.233476267992186	0.0346659350187712	0.817320365729263	0.0326810062159821	0.181828359559535	0.248102357303642	0.210208099284808	0.189466840002454	0.00557651139010016	0.0751560925974782	0.0119850179704641	0.444517208479669	0.0940543234666092	0.554137129868567	0.0199385841386724	0.72101498318878	0.00932338409979857	0.599821288293056	0.00932338409979857	0.34284494388782	0.649691699734329	0.134676133892637	0.0244014877074807	0.0620513630404476	0.74156790578206	0.737984400150562	1	2.33621741083091	0.206670835285723	0.850418286609813
Merged-chr6-49176204-28	chr6	49176096	49176303	+	13.961785	1.10011011011111e+38	intron (NM_023670, intron 2 of 14)	intron (NM_023670, intron 2 of 14)	38755	NM_023670	140488	Mm.281018	NM_023670	ENSMUSG00000029814	Igf2bp3	2610101N11Rik|AA522010|AL022933|AU045931|IMP-3|IMP3|Koc13|Neilsen|mimp3	insulin-like growth factor 2 mRNA binding protein 3	protein-coding	1.32577174022562	1.43144140139439	1.03761883466329	1.30109860937946	0.897171182441964	0.930848533058974	1.14143497226061	0.703639608077371	1.26645595756359	1.26720226602692	1.55828218598292	1.29060391602035	1.31090555324179	1.26190081625703	1.26517392908711	1.27409792660933	1.16491530491326	1.00547527472388	1.15065410399229	1.26122177043828	1.21559223146747	1.57076660684804	1.1863945102121	1.19791567102989	1.01818514064442	1.20315786632091	1.10885038381495	1.29950367935843	1.07743984822062	1.26000456316553	1.3737473013481	0.181828359559535	0.599821288293056	0.702009168059454	0.874300623007196	1.03761883466329	0.702009168059454	1.14245564501804	1.25178899154337	0.487672790038344	0.252460870873435	0.968386431982308	0.353257424922127	0.32757681719433	0.930393354798321
Merged-chr14-57344833-2	chr14	57344771	57344896	+	9.27	1e+20	intron (NM_030004, intron 3 of 7)	intron (NM_030004, intron 3 of 7)	53650	NM_030004	68631	Mm.25539	NM_030004	ENSMUSG00000021947	Cryl1	1110025H08Rik|A230106J09Rik|C85932|gul3dh	crystallin, lambda 1	protein-coding	0.311697443735554	0.607098302841826	0.0199385841386724	0.443658752143765	0.00932338409979857	0.544722286593575	0.280811078134363	0.00932338409979857	0.520946909099747	0.54881067829073	0.382157546247578	0.00760679975029567	0.0119850179704641	0.0199385841386724	0.717484570620051	0.098429838144832	0.473601024122542	0.445515107608653	0.714973787042936	0.00932338409979857	0.155210339898552	0.702009168059454	0.34284494388782	0.789626183028141	0.773022065213594	0.858093881893908	0.77830292239274	0.0940543234666092	0.500884866567804	0.0199385841386724	0.00760679975029567	0.982460399779246	1.27008235255825	1.0333508237722	0.924319761803332	0.575365105476118	1.17331299016331	0.445515107608653	0.553209946324348	-0.258973094039628	0.999999999999996	1	-1.56759530408801	0.197469371358415	0.843276078124979
Merged-chr10-99510846-10	chr10	99510766	99510942	+	9.181	1.00010001011101e+38	Intergenic	polypyrimidine|Low_complexity|Low_complexity	-98317	NR_038019	100504202	Mm.403801	NR_038019		Gm20110	-	predicted gene, 20110	ncRNA	0.709332027439097	1.13834892989216	0.0199385841386724	0.946589731701844	0.215582557560423	0.175207326554884	0.703639608077371	0.00932338409979857	0.520946909099747	0.846547244821697	0.877441655629133	0.00760679975029567	0.599821288293056	1.01818514064442	1.02131321994474	0.881190014309572	0.911655317890852	0.445515107608653	0.868702139763776	0.847098531375322	0.773022065213594	0.779444470408614	1.21451144932117	0.985342304323539	0.975532487933986	1.08560394039847	1.1379591563602	1.04953763214139	1.03591876370073	1.3545562765103	0.925626789493564	0.715848723966044	0.599821288293056	0.779444470408614	0.75736845669266	0.649691699734329	0.134676133892637	0.663890664626893	0.803558541022243	-0.264118486070604	0.693874379864599	1	0.0110860019488915	0.927161758505634	1
Merged-chr13-83585986-1	chr13	83585936	83586036	+	4.38	100000000000	intron (NM_001170537, intron 3 of 10)	intron (NM_001170537, intron 3 of 10)	81952	NM_025282	17260	Mm.24001	NM_025282	ENSMUSG00000005583	Mef2c	5430401D19Rik|9930028G15Rik|AV011172|Mef2	myocyte enhancer factor 2C	protein-coding	0.725161531189349	0.219128780590327	0.0199385841386724	0.857724253110303	0.00932338409979857	0.175207326554884	0.280811078134363	0.00932338409979857	0.0620513630404476	0.0199385841386724	0.266796165266322	0.17423324912104	0.165793864884208	0.368794021266208	0.00932338409979857	0.233476267992186	0.473601024122542	0.0244014877074807	0.0326810062159821	0.10452291202433	0.00932338409979857	0.210208099284808	0.0448302579732339	0.198829939879819	0.553209946324348	0.0119850179704641	0.233476267992186	0.475993829478635	0.084837502437866	0.0199385841386724	0.102734714849592	0.0751560925974782	0.445515107608653	0.198829939879819	0.34284494388782	0.0199385841386724	0.134676133892637	0.0244014877074807	0.0620513630404476	-0.321381120304238	1	1	0.231641303717495	1	1
Merged-chr17-85944580-1	chr17	85944530	85944630	+	6.36	1000000000000	Intergenic	Intergenic	200595	NM_030133	78586	Mm.146236	NM_030133	ENSMUSG00000024135	Srbd1	AI461933|C85414|D530025C17Rik	S1 RNA binding domain 1	protein-coding	0.493559492711578	0.695581456960563	0.689511446852129	0.547004231757686	0.102734714849592	0.68631118947535	0.0119850179704641	0.544722286593575	0.0620513630404476	0.915922165298707	0.443658752143765	0.443658752143765	0.695581456960563	0.368794021266208	0.00932338409979857	0.00932338409979857	0.0346659350187712	0.445515107608653	0.0326810062159821	0.00932338409979857	0.155210339898552	0.00932338409979857	0.0448302579732339	0.198829939879819	0.0751560925974782	0.0119850179704641	0.00932338409979857	0.00760679975029567	0.0381715905868842	0.356401851261549	0.175207326554884	0.429516455891764	0.445515107608653	0.00932338409979857	0.34284494388782	0.233476267992186	0.134676133892637	0.0244014877074807	0.0620513630404476	1.92117225375294	1	1	0.194909894974821	1	1
Merged-chr7-78735866-1	chr7	78735816	78735916	+	6.92	1e+27	Intergenic	ID4_|SINE|ID	-17646	NR_015542	414121	Mm.482537	NR_015542		E430016F16Rik	-	RIKEN cDNA E430016F16 gene	ncRNA	0.311697443735554	0.7617176861038	0.0199385841386724	0.443658752143765	0.215582557560423	0.715848723966044	0.608582102206327	0.150258427120233	0.0620513630404476	0.0199385841386724	0.134676133892637	0.00760679975029567	0.599821288293056	0.368794021266208	0.165793864884208	0.473601024122542	0.473601024122542	0.281932911669314	0.868702139763776	0.275430426290908	0.155210339898552	0.654283345820863	0.695581456960563	0.0940543234666092	0.773022065213594	0.858093881893908	0.89191636919023	0.576099597308157	0.281932911669314	0.356401851261549	0.42063425769596	0.00932338409979857	0.0820658567978514	0.42063425769596	0.0119850179704641	0.0199385841386724	0.134676133892637	0.663890664626893	0.553209946324348	0.494664436098369	0.808528228299101	1	-0.201784641505054	0.802911981176956	1
Merged-chr5-73637901-32	chr5	73637801	73638041	+	12.21375	1.10011011011111e+38	intron (NM_011890, intron 5 of 5)	intron (NM_011890, intron 5 of 5)	-5500	NM_153568	231296	Mm.168948	NM_153568	ENSMUSG00000067206	Lrrc66	-	leucine rich repeat containing 66	protein-coding	1.16302246043151	0.917344771443528	1.16546825570926	1.18587305770021	1.39010702985112	1.2169187020829	1.27823301232781	0.990218112265388	1.11029715505596	1.31839165179046	1.09947747259935	1.36704082768391	1.2184922109677	1.07217763234639	0.943568732351876	1.11971952608019	1.16491530491326	1.04706423553067	1.15065410399229	1.43135953355345	0.995728266008592	0.983215822069935	1.2080538703568	1.15672557533307	1.01818514064442	1.18804496662804	1.21833750541257	1.21559223146747	1.34853515854343	1.23990749167786	1.23646836941154	1.17379961071847	0.847098531375322	1.21833750541257	1.25766548563624	1.27008235255825	1.42085754975593	1.36556536173085	1.29387864923041	0.627891296945333	0.291293699074057	0.99982245024499	0.312273041251107	0.326279938731924	0.929446565116976
Merged-chr5-148810478-18	chr5	148810202	148810859	+	19.309444	1.110100000001e+38	Intergenic	MTD|LTR|ERVL-MaLR	32567	NR_131106	78015	Mm.243839	NR_131106		4930505K14Rik	-	RIKEN cDNA 4930505K14 gene	ncRNA	1.88815473187854	1.68182340580957	1.57014663245584	1.94886086786367	1.33150269867233	1.42597722250716	1.45225411137339	1.49002337085343	1.47287534592909	1.31839165179046	1.25280038775264	1.0333508237722	0.934642737246235	1.13377798800933	1.26517392908711	1.38629646767239	1.29312269318146	1.39077635735902	1.27667393328734	1.34174825937768	1.44207701228435	1.20315786632091	0.96540310476302	1.27648873320067	1.17547930343137	1.17236841199546	1.21833750541257	1.06895839453701	1.13293007290015	0.975532487933986	0.942643353347282	1.26720226602692	1.37967778623658	1.12310564658814	1.29233690200643	1.24845305969583	1.36674146137741	1.00387763111604	1.14028243665707	0.0865357319843673	0.894895101753146	1	-0.242600333893031	0.526869754209678	1
Merged-chr17-84981883-32	chr17	84981664	84982040	+	27.991249	1.11111111111111e+38	intron (NM_001159498, intron 1 of 6)	intron (NM_001159498, intron 1 of 6)	7800	NM_001159498	19043	Mm.249695	NM_011151	ENSMUSG00000061130	Ppm1b	PP2CB	protein phosphatase 1B, magnesium dependent, beta isoform	protein-coding	1.23409935752281	1.30985805890895	1.26720226602692	1.24603222416981	1.17004358758508	1.00918048670327	1.26517392908711	1.1711710174258	1.47287534592909	1.46163081148649	1.58470926598743	1.52191073206223	1.46691181876027	1.59706095444023	1.50434121183485	1.64425944017242	1.66743772260535	1.60814526028941	1.61414218070079	1.6581971477152	1.72016642500686	1.94702376235062	1.72647993835603	1.50720387916294	1.61045208802198	1.53778968170824	1.77785986172656	1.70906935499705	1.66698730953343	1.81836694312308	1.78152283842976	0.896434768971748	0.599821288293056	0.817666023150535	0.874300623007196	1.32577174022562	1.36674146137741	1.55650288539685	1.47410605813449	0.468103233999451	0.195083925852868	0.917074997305122	0.25056250519361	0.377168809248197	0.94979800333726
Merged-chr13-94105100-7	chr13	94105008	94105232	+	11.248571	1.0000001101e+33	intron (NM_172589, intron 1 of 3)	intron (NM_172589, intron 1 of 3)	47324	NM_172589	218454	Mm.316553	NM_172589	ENSMUSG00000045312	Lhfpl2	6030465B15|AI447312|AW050335|mKIAA0206|vgim	lipoma HMGIC fusion partner-like 2	protein-coding	0.00932338409979857	0.378750102128844	0.558394498995649	0.0326810062159821	1.23628853680446	0.886893833111307	0.940168269450045	1.02319159650076	0.0620513630404476	0.0199385841386724	1.20487980129073	0.975810253291411	1.18237605245038	0.787223430992218	0.165793864884208	0.233476267992186	0.0346659350187712	0.817320365729263	0.0326810062159821	0.789626183028141	0.930266416772501	1.11971952608019	0.0448302579732339	0.0940543234666092	0.0751560925974782	0.488507548239177	0.233476267992186	0.991110350834824	0.741729180798212	1.16014818695418	1.1348880113705	0.0751560925974782	0.0820658567978514	0.00932338409979857	0.0119850179704641	0.0199385841386724	0.134676133892637	0.0244014877074807	0.0620513630404476	3.38257557778909	0.000164302759407	0.0456523435591031	3.98664229097288	6.69865986322176e-07	0.000228115132419098
Merged-chr6-59280373-2	chr6	59280322	59280424	+	7.475	1e+28	Intergenic	Intergenic	71503	NM_001081145	68140	Mm.25843	NM_001081145	ENSMUSG00000049232	Tigd2	3632410O17Rik	tigger transposable element derived 2	protein-coding	0.122652087593523	0.523466855698508	0.0199385841386724	0.0326810062159821	0.00932338409979857	0.396730729978452	0.280811078134363	0.00932338409979857	0.520946909099747	0.973675400771864	0.266796165266322	0.0540990347892632	0.27782012043866	0.0199385841386724	0.165793864884208	0.619142333661017	0.812613560554445	0.760794236402048	0.714973787042936	0.275430426290908	0.363859968565408	0.54881067829073	0.189466840002454	0.874300623007196	0.553209946324348	0.947100187257288	0.618664703665152	0.553209946324348	0.00317568310172015	0.233476267992186	0.00760679975029567	0.0751560925974782	0.0820658567978514	0.547004231757686	0.181828359559535	0.0199385841386724	0.134676133892637	0.0244014877074807	0.803558541022243	-0.310741549458663	1	1	-1.36431441014472	0.246658805192632	0.880114879171258
Merged-chr17-72065963-1	chr17	72065913	72066013	+	4.86	1e+25	intron (NM_007439, intron 4 of 28)	intron (NM_007439, intron 4 of 28)	284016	NM_030179	78785	Mm.196382	NM_030179	ENSMUSG00000024059	Clip4	1700024K14Rik|1700074B05Rik|4833417L20Rik|5830409B12Rik|Rsnl2	CAP-GLY domain containing linker protein family, member 4	protein-coding	0.00932338409979857	0.0199385841386724	0.0199385841386724	0.0326810062159821	0.00932338409979857	0.00932338409979857	0.0119850179704641	0.288448175604311	0.0620513630404476	0.345143858159578	0.00932338409979857	0.00760679975029567	0.27782012043866	0.368794021266208	0.00932338409979857	0.233476267992186	0.473601024122542	0.0244014877074807	0.0326810062159821	0.10452291202433	0.00932338409979857	0.210208099284808	0.00557651139010016	0.0940543234666092	0.0751560925974782	0.275430426290908	0.00932338409979857	0.0940543234666092	0.233476267992186	0.233476267992186	0.900808317561654	0.00932338409979857	0.0820658567978514	0.00932338409979857	0.0119850179704641	0.504934915203365	0.134676133892637	0.0244014877074807	0.0620513630404476	-0.321378156192843	1	1	3.01368382025592	0.0776587999431851	0.668382149880671
Merged-chr2-121562873-1	chr2	121562823	121562923	+	2.34	1e+24	intron (NM_172673, intron 8 of 14)	intron (NM_172673, intron 8 of 14)	56150	NM_001290986	241627	Mm.293284	NM_030234	ENSMUSG00000027242	Wdr76	5830411K18Rik|6030457D09|AA517836	WD repeat domain 76	protein-coding	0.00932338409979857	0.0199385841386724	0.0199385841386724	0.0326810062159821	0.429516455891764	0.00932338409979857	0.0119850179704641	0.00932338409979857	0.0620513630404476	0.0199385841386724	0.00932338409979857	0.00760679975029567	0.476930721574371	0.690097257777185	0.00932338409979857	0.00932338409979857	0.0346659350187712	0.0244014877074807	0.0326810062159821	0.00932338409979857	0.00932338409979857	0.00932338409979857	0.00557651139010016	0.0940543234666092	0.0751560925974782	0.0119850179704641	0.00932338409979857	0.0940543234666092	0.741729180798212	0.0199385841386724	0.544722286593575	0.00932338409979857	0.0820658567978514	0.198829939879819	0.34284494388782	0.378750102128844	0.702009168059454	0.0244014877074807	0.0620513630404476	0	1	1	2.92474682084542	0.113150889132308	0.744236285099415
Merged-chr14-70554163-1	chr14	70554113	70554213	+	4.38	100000000000	intron (NM_021877, intron 1 of 19)	CpG	107	NM_021877	15460	Mm.7598	NM_021877	ENSMUSG00000022096	Hr	ALUNC|AU|N|ba|bldy|hr|rh|rh-bmh|rhino	hairless	protein-coding	0.725161531189349	0.0199385841386724	0.346312387520258	0.857724253110303	0.00932338409979857	0.00932338409979857	0.0119850179704641	0.00932338409979857	0.0620513630404476	0.345143858159578	0.507682537939329	0.674323280840426	0.27782012043866	0.368794021266208	0.00932338409979857	0.473601024122542	0.34284494388782	0.0244014877074807	0.483066967183316	0.00932338409979857	0.363859968565408	0.136934271755591	0.127885933302649	0.0940543234666092	0.0751560925974782	0.0119850179704641	0.233476267992186	0.0940543234666092	0.141598907722678	0.0199385841386724	0.0751560925974782	0.715848723966044	1.00410724246612	0.817666023150535	0.544722286593575	0.649691699734329	0.9544151941059	0.791561163439666	0.803558541022243	-0.165667408899577	1	1	0.135177997558617	1	1
Merged-chr13-21275646-1	chr13	21275596	21275696	+	7.38	1e+27	Intergenic	Intergenic	17040	NM_010343	14780	Mm.1332	NM_010343	ENSMUSG00000004344	Gpx5	AV379049|Arep	glutathione peroxidase 5	protein-coding	0.55918087898966	0.523466855698508	0.0199385841386724	0.618664703665152	0.00932338409979857	0.175207326554884	0.165793864884208	0.00932338409979857	0.718712171071084	0.677031219339408	0.643038896246984	0.443658752143765	0.27782012043866	0.484183400254559	0.789626183028141	0.473601024122542	0.0346659350187712	0.445515107608653	0.0326810062159821	0.181828359559535	0.00932338409979857	0.54881067829073	0.65260339228053	0.311697443735554	0.553209946324348	0.611245272874197	0.917344771443528	0.445515107608653	0.00557651139010016	0.544722286593575	0.42063425769596	0.34054016877292	0.0820658567978514	0.598129578195579	0.34284494388782	0.378750102128844	0.702009168059454	0.445515107608653	0.0620513630404476	-1.01765205468133	0.53537026501259	1	-0.485618684279195	0.754627804978178	1
Merged-chr10-8529880-1	chr10	8529830	8529930	+	2.43	1e+24	Intergenic	Intergenic	-11055	NM_177387	338362	Mm.41163	NM_177387	ENSMUSG00000047712	Ust	D930010O20Rik|UA2OST	uronyl-2-sulfotransferase	protein-coding	0.00932338409979857	0.0199385841386724	0.346312387520258	0.0326810062159821	0.00932338409979857	0.00932338409979857	0.280811078134363	0.288448175604311	0.0620513630404476	0.345143858159578	0.00932338409979857	0.311697443735554	0.0119850179704641	0.0199385841386724	0.284629324193249	0.233476267992186	0.473601024122542	0.0244014877074807	0.0326810062159821	0.00932338409979857	0.00932338409979857	0.00932338409979857	0.0448302579732339	0.311697443735554	0.0751560925974782	0.0119850179704641	0.233476267992186	0.00760679975029567	0.773895541194003	0.0199385841386724	0.00760679975029567	0.181828359559535	0.0820658567978514	0.00932338409979857	0.0119850179704641	0.575365105476118	0.134676133892637	0.0244014877074807	0.0620513630404476	-3.67873447350167	0.145414504144348	0.853544401712109	1.11965175045114	0.677192984530219	1
Merged-chr5-73228819-1	chr5	73228769	73228869	+	5.75	1000000000	intron (NM_028194, intron 1 of 62)	intron (NM_028194, intron 1 of 62)	27799	NM_028194	72313	Mm.260594	NM_028194	ENSMUSG00000070733	Fryl	2010313D22Rik|2310004H21Rik|2510002A14Rik|9030227G01Rik|mKIAA0826	furry homolog-like (Drosophila)	protein-coding	0.00932338409979857	0.0199385841386724	0.0199385841386724	0.0326810062159821	0.826403855901872	0.396730729978452	0.416396401079672	0.955054848982239	0.0620513630404476	0.0199385841386724	0.266796165266322	0.17423324912104	0.476930721574371	0.0199385841386724	0.165793864884208	0.00932338409979857	0.0346659350187712	0.0244014877074807	0.0326810062159821	0.00932338409979857	0.00932338409979857	0.00932338409979857	0.00557651139010016	0.00557651139010016	0.0751560925974782	0.0119850179704641	0.00932338409979857	0.00760679975029567	0	0.0199385841386724	0.00760679975029567	0.34054016877292	0.0820658567978514	0.00932338409979857	0.0119850179704641	0.0199385841386724	0.134676133892637	0.279567551777268	0.0620513630404476	-1.92022492360595	0.999999999999999	1	0	1	1
Merged-chr4-139597518-36	chr4	139596999	139598072	+	39.584999	1.11111111111111e+38	intron (NM_001205173, intron 1 of 8)	intron (NM_001205173, intron 1 of 8)	22815	NM_001205173	212632	Mm.30464	NM_183148	ENSMUSG00000041025	Iffo2	C79267	intermediate filament family orphan 2	protein-coding	1.88068933409785	1.91641254811309	1.579787788337	1.85684105000012	1.56976891437013	1.45016110552844	1.33487984858078	1.58058138168488	1.92745714600426	1.94323737854681	1.92637468475104	2.02685595650283	1.69974592342753	1.72994105574333	2.0243425426341	2.00689773279082	2.0330357816546	2.03728927247317	2.00941070731615	1.94677200994578	2.04368117151163	2.03484744863341	1.7175024259843	1.9528727740615	1.85207738446324	1.85896328967648	1.92024924052794	1.90501050893371	1.91838610718197	1.7705419034762	1.98851052513386	1.32709659494323	1.37967778623658	1.26122177043828	1.14610346028795	0.781179550486502	1.2172993382192	1.04787554624505	1.14028243665707	-0.258643642196424	0.303260363062788	1	0.0753891847843142	0.834613014251286	1
Merged-chr7-24888805-1	chr7	24888739	24888871	+	6.68	1e+21	intron (NM_023133, intron 4 of 5)	intron (NM_023133, intron 4 of 5)	4091	NM_023133	20085	Mm.300281	NM_023133	ENSMUSG00000040952	Rps19	Dsk3	ribosomal protein S19	protein-coding	0.523466855698508	0.523466855698508	0.346312387520258	0.311697443735554	0.429516455891764	0.00932338409979857	0.280811078134363	0.703639608077371	0.0620513630404476	0.345143858159578	0.266796165266322	0.00760679975029567	0.27782012043866	0.368794021266208	0.165793864884208	0.721875856429787	0.0346659350187712	0.0244014877074807	0.714973787042936	0.00932338409979857	0.155210339898552	0.00932338409979857	0.189466840002454	0.311697443735554	0.0751560925974782	0.0119850179704641	0.00932338409979857	0.0940543234666092	0.00932338409979857	0.0199385841386724	0.0751560925974782	1.03522000394152	0.599821288293056	0.547004231757686	0.609261782987858	0.737991787543057	0.702009168059454	0.791561163439666	0.0620513630404476	-2.04084528122894	0.396776384036878	1	-0.789473906609149	0.748029351387946	1
Merged-chr14-21833624-3	chr14	21833574	21833675	+	5.353333	1.0001e+30	intron (NM_011695, intron 3 of 9)	intron (NM_011695, intron 3 of 9)	2063	NM_011695	22334	Mm.262327	NM_011695	ENSMUSG00000021771	Vdac2	Vdac6|mVDAC2|mVDAC6	voltage-dependent anion channel 2	protein-coding	0.493559492711578	0.0199385841386724	0.346312387520258	0.695581456960563	0.847098531375322	0.68631118947535	0.559797456166953	0.703639608077371	0.0620513630404476	0.0199385841386724	0.507682537939329	0.537159814253894	0.773022065213594	0.0199385841386724	0.646656969855628	0.00932338409979857	0.473601024122542	0.445515107608653	0.483066967183316	0.345143858159578	0.539528216054417	0.288448175604311	0.792454486783394	0.0940543234666092	1.01818514064442	0.829662892629418	0.567393606745233	0.749906445022613	0.084837502437866	0.833553875853566	0.00760679975029567	0.817320365729263	0.847098531375322	0.702009168059454	0.544722286593575	0.649691699734329	0.134676133892637	1.00387763111604	0.803558541022243	0.353348062843855	0.840284577764664	1	-0.531782733918779	0.557120863639537	1
Merged-chr4-8431146-21	chr4	8430877	8431331	+	17.415714	1.11111111111111e+38	Intergenic	Intergenic	-104540	NM_021518	59021	Mm.397471	NM_021518	ENSMUSG00000047187	Rab2a	9330148M11Rik|C80220|Rab2	RAB2A, member RAS oncogene family	protein-coding	0.00932338409979857	0.607098302841826	0.689511446852129	0.0326810062159821	0.847098531375322	0.886893833111307	0.833553875853566	0.00932338409979857	1.04122270995745	1.0202558293221	1.19831153342171	1.25661865654017	1.20915762248791	0.991110350834824	1.3582499275831	1.32259611630407	1.42021650625825	1.46950463427907	1.52542698717963	1.23692304175878	1.5929956489862	1.61575773592729	1.44654700663962	1.41003115504987	1.68169478246552	1.51772132409433	1.43135953355345	1.63665272910085	1.38963226289095	1.6103329878926	1.6423354844424	0.871747970656435	0.599821288293056	1.00494803987991	0.874300623007196	1.11001732846801	0.134676133892637	0.791561163439666	1.14028243665707	0.375296944103865	0.340877691513324	1	0.210427832227767	0.635929881746563	1
Merged-chr2-68379440-19	chr2	68379314	68379632	+	13.274736	1.00011000011111e+38	intron (NM_016866, intron 5 of 17)	intron (NM_016866, intron 5 of 17)	92508	NM_016866	53416	Mm.198414	NM_016866	ENSMUSG00000027030	Stk39	AW227544|AW556857|DCHT|RF005|Rnl5|SPAK	serine/threonine kinase 39	protein-coding	1.05930561442089	1.37602787125739	1.16546825570926	1.08721119149195	1.1446919897774	1.13990101322194	1.21488645200369	0.544722286593575	1.11029715505596	1.14245564501804	1.29118312754698	1.46776694921099	1.5241770120334	1.53778968170824	1.02131321994474	1.05930561442089	0.911655317890852	1.14271974647034	0.868702139763776	1.3469739423067	1.21559223146747	1.0584739076696	0.792454486783394	0.763161002931978	1.01818514064442	1.04156892714728	1.21833750541257	1.08267308962524	1.23960525010354	1.4698458099187	1.08083551623891	0.181828359559535	0.0820658567978514	0.198829939879819	0.34284494388782	0.0199385841386724	0.134676133892637	0.445515107608653	0.553209946324348	0.8783061707742	0.0762784192930874	0.722583795512078	1.3412558731142	0.00786555519530828	0.237198997613282
Merged-chr11-19010505-15	chr11	19010402	19010599	+	9.432667	1.001100010111e+38	intron (NM_010789, intron 6 of 11)	intron (NM_010789, intron 6 of 11)	8469	NM_001193271	17268	Mm.356578	NM_010789	ENSMUSG00000020160	Meis1	C530044H18Rik|Evi8	Meis homeobox 1	protein-coding	0.886230710650756	0.952032083798216	1.12705277484043	0.946589731701844	1.00410724246612	0.911655317890852	1.14143497226061	0.288448175604311	1.11029715505596	1.2127362566718	0.846547244821697	0.601375682826066	0.476930721574371	0.787223430992218	1.1992707676709	0.881190014309572	0.473601024122542	0.926143731739316	1.15065410399229	0.847098531375322	0.665686504240161	1.00793664995794	0.897171182441964	1.12947797564218	1.01818514064442	1.1348880113705	1.04060901440819	0.975532487933986	0.698192740120834	1.06602906180811	0.992713244590987	0.00932338409979857	0.0820658567978514	0.502443134973191	0.544722286593575	0.378750102128844	0.134676133892637	0.663890664626893	0.553209946324348	-0.157652374270818	1	1	-0.145202330482885	0.750035413811502	1
Merged-chr3-88002782-6	chr3	88002643	88002997	+	8.765	1.0000000101e+38	Intergenic	Intergenic	-2464	NM_001109758	12032	Mm.4598	NM_007529	ENSMUSG00000004892	Bcan	Cspg7	brevican	protein-coding	0.582922620780328	0.7617176861038	0.787223430992218	0.857724253110303	0.763161002931978	0.649691699734329	0.833553875853566	0.445515107608653	0.858756164994939	0.77830292239274	0.92727308222281	0.601375682826066	0.884267914693814	0.558394498995649	1.1992707676709	0.6834330030122	1.05661480367756	0.760794236402048	1.15065410399229	0.813925713647552	0.857724253110303	0.390170101337298	1.10589563213045	0.922375663367222	1.29197033152576	1.1000861490642	0.917344771443528	0.834401492594468	0.857724253110303	0.738507822229237	0.87892440467162	1.31060491681243	1.00410724246612	1.29149225565428	1.33108645514298	0.903282528308353	0.702009168059454	0.791561163439666	0.0620513630404476	-0.889209536206788	0.233302495231391	0.946698061974179	-0.735078089155875	0.0708186084440998	0.650586865845578
Merged-chr2-132942032-1	chr2	132941982	132942082	+	7.83	1e+23	exon (NM_198029, exon 2 of 15)	exon (NM_198029, exon 2 of 15)	4004	NM_198029	241639	Mm.209784	NM_198029	ENSMUSG00000027356	Fermt1	5830467P10Rik|Kindlin-1	fermitin family homolog 1 (Drosophila)	protein-coding	0.00932338409979857	0.0199385841386724	0.0199385841386724	0.0326810062159821	0.00932338409979857	0.00932338409979857	0.280811078134363	0.00932338409979857	0.0620513630404476	0.0199385841386724	0.00932338409979857	0.00760679975029567	0.0119850179704641	0.368794021266208	0.646656969855628	0.00932338409979857	0.473601024122542	0.0244014877074807	0.483066967183316	0.00932338409979857	0.155210339898552	0.00932338409979857	0.0119850179704641	0.0940543234666092	0.0751560925974782	0.275430426290908	0.00932338409979857	0.27782012043866	0.00932338409979857	1.00329478447918	0.102734714849592	0.515058749299267	0.847098531375322	0.34284494388782	0.0119850179704641	0.0199385841386724	0.134676133892637	0.0244014877074807	0.0620513630404476	-1.99385603476858	0.376862785941712	1	2.23195631448713	0.149725575002382	0.796427015267988
Merged-chr6-35383544-2	chr6	35383465	35383627	+	13.4	11	Intergenic	Intergenic	52700	NR_040526	73409	Mm.69443	NR_040526	ENSMUSG00000107341	1700065J11Rik	-	RIKEN cDNA 1700065J11 gene	ncRNA	0.493559492711578	0.378750102128844	0.0199385841386724	0.443658752143765	0.215582557560423	0.544722286593575	0.0119850179704641	0.288448175604311	0.0620513630404476	0.0199385841386724	0.00932338409979857	0.0540990347892632	0.0119850179704641	0.558394498995649	0.284629324193249	0.00932338409979857	0.0346659350187712	0.0244014877074807	0.0326810062159821	0.00932338409979857	0.363859968565408	0.00932338409979857	0.0448302579732339	0.0940543234666092	0.0751560925974782	0.275430426290908	0.00932338409979857	0.0940543234666092	0.0381715905868842	0.0199385841386724	0.00760679975029567	0.920493695595725	1.20198598383086	1.26122177043828	1.2169187020829	0.975532487933986	0.702009168059454	0.0244014877074807	0.553209946324348	0.198532835181359	1	1	0.0482474441175825	1	1
Merged-chr1-177338890-39	chr1	177338680	177339221	+	53.943588	1.11111111111111e+38	Intergenic	CpG	-90183	NM_011785	23797	Mm.235194	NM_011785	ENSMUSG00000019699	Akt3	AI851531|D930002M15Rik|Nmf350	thymoma viral proto-oncogene 3	protein-coding	1.86272165203758	1.74898371370146	1.71090385398089	1.86146994626118	1.78857547486978	1.65250181851462	1.72994105574333	1.76952520498852	1.89326727545079	1.93266361039848	1.76025099551794	1.80194735951472	1.80114117877604	1.87277223584653	1.96764351750668	1.93528911910099	1.86265592773389	1.79337951106513	1.81248201878543	1.82433037797937	1.87578061644916	1.82199226066952	1.89162774015003	1.85671787421816	1.84499087856478	1.77255976909087	1.91688881293046	1.79448459602684	1.80019063754701	1.9049596135366	1.7581243448081	2.04183652292067	1.94043793033479	1.92186725956045	1.93211138690273	1.86679212877109	1.94054512168582	1.80399957525553	1.78149623512333	-0.420160321637062	0.132316870950918	0.835447460681891	-0.304504218673381	0.229622055738324	0.866383254867429
Merged-chr3-51637509-1	chr3	51637459	51637559	+	5.39	10	Intergenic	RCHARR1|DNA|hAT-Charlie	-23670	NM_174995	211666	Mm.24679	NM_174995	ENSMUSG00000074604	Mgst2	GST2|MGST-II	microsomal glutathione S-transferase 2	protein-coding	0.00932338409979857	0.866500022987809	0.558394498995649	0.0326810062159821	0.429516455891764	0.00932338409979857	0.0119850179704641	0.00932338409979857	0.0620513630404476	0.677031219339408	0.266796165266322	0.443658752143765	0.599821288293056	0.484183400254559	0.165793864884208	0.473601024122542	0.473601024122542	0.0244014877074807	0.483066967183316	0.345143858159578	0.155210339898552	0.390170101337298	0.189466840002454	0.311697443735554	0.0751560925974782	0.0119850179704641	0.00932338409979857	0.416396401079672	0	0.0199385841386724	0.00760679975029567	0.674323280840426	0.599821288293056	0.920493695595725	0.817666023150535	0.693138471498439	0.702009168059454	0.952032083798216	0.553209946324348	0.0188068527750812	1	1	-0.910901142062273	0.57955938628215	1
Merged-chr11-18551573-7	chr11	18551462	18551680	+	9.92	1.10000101111e+34	Intergenic	L1_Mus2|LINE|L1	455585	NR_131129	327872		NR_131129		Gm12018	OTTMUSG00000005202	predicted gene 12018	ncRNA	0.00932338409979857	0.0199385841386724	0.0199385841386724	0.0326810062159821	0.429516455891764	0.00932338409979857	0.0119850179704641	0.544722286593575	0.0620513630404476	0.0199385841386724	0.611245272874197	0.443658752143765	0.599821288293056	0.690097257777185	0.382157546247578	0.619142333661017	0.674323280840426	0.671116054284948	0.868702139763776	0.832143282996784	0.155210339898552	1.26122177043828	0.586547526070671	0.68631118947535	0.773022065213594	1.17236841199546	0.833553875853566	1.10885038381495	1.23960525010354	1.36901283506102	1.28012084697411	0.00932338409979857	0.599821288293056	0.0900713481469922	0.0119850179704641	0.0199385841386724	0.134676133892637	0.663890664626893	0.0620513630404476	1.61768423835526	0.0842131239036995	0.74308502840088	2.10747617604687	1.76661085697346e-05	0.00335836232477574
Merged-chr11-20897425-12	chr11	20897350	20897500	+	9.339167	1.00100011111e+37	Intergenic	Intergenic	-66317	NM_173752	216551	Mm.76694	NM_173752	ENSMUSG00000042363	Lgalsl	1110067D22Rik|A530071M23|Grpa|Hspc159|Lgalsla	lectin, galactoside binding-like	protein-coding	0.778700079110863	0.817666023150535	1.088480180098	0.749906445022613	0.641391693778915	0.396730729978452	0.559797456166953	0.703639608077371	0.718712171071084	0.623815777609106	0.846547244821697	1.15576865298072	0.934642737246235	0.86619382032866	0.717484570620051	0.990218112265388	1.11459303358156	0.926143731739316	0.868702139763776	0.886893833111307	0.773022065213594	0.927571545809102	0.866500022987809	0.789626183028141	1.23833610186217	1.1348880113705	1.07936890033872	1.02476180100364	0.523466855698508	0.87261066058355	0.654283345820863	0.429516455891764	0.0820658567978514	0.42063425769596	0.544722286593575	0.781179550486502	0.134676133892637	0.445515107608653	0.0620513630404476	-0.0755004318531087	0.907007263899159	1	-0.282725291813659	0.511033002013486	0.999245849064553
Merged-chr17-78274813-28	chr17	78274684	78274977	+	16.018215	1.11111111011111e+38	intron (NM_015800, intron 2 of 16)	intron (NM_015800, intron 2 of 16)	74582	NM_015800	50766	Mm.311912	NM_015800	ENSMUSG00000024074	Crim1	AU015004	cysteine rich transmembrane BMP regulator 1 (chordin like)	protein-coding	1.08267308962524	1.1886729963771	0.86619382032866	1.13394660835587	1.48461830862514	1.28620917146639	1.21488645200369	1.26645595756359	1.30985805890895	1.10589563213045	1.35590318349457	1.30588097020166	1.23156770707452	1.35947525322809	0.967736287836064	1.47859692464924	1.11459303358156	1.42425692174669	1.4936273291508	1.30924031962413	1.189603381418	1.41865495934694	1.23960525010354	1.17331299016331	1.01818514064442	1.35187674705874	1.55169558399122	1.41003115504987	1.29818475984838	1.53337730395858	1.45544475034274	0.871747970656435	0.599821288293056	0.34284494388782	0.34284494388782	0.693138471498439	0.9544151941059	0.0244014877074807	0.553209946324348	0.303135366638386	0.601023753999864	1	0.766067289785541	0.0170986655565243	0.358297262463985
Merged-chr10-79894562-10	chr10	79894389	79894721	+	13.3	1.100101111011e+34	TTS (NM_001163276)	TTS (NM_001163276)	3702	NM_001291915	11537	Mm.4407	NM_013459	ENSMUSG00000061780	Cfd	Adn|DF	complement factor D (adipsin)	protein-coding	0.311697443735554	0.607098302841826	0.86619382032866	0.443658752143765	0.703639608077371	0.649691699734329	0.703639608077371	0.00932338409979857	0.520946909099747	0.54881067829073	1.01524418236623	0.826403855901872	0.884267914693814	0.690097257777185	1.05889754106211	0.881190014309572	0.812613560554445	1.14271974647034	0.483066967183316	1.13357169366333	0.930266416772501	1.37844824432958	1.35479389468226	1.28564508062402	1.10280875467322	1.27252042441039	1.19602257230254	1.39726246745463	1.09921004879887	1.26000456316553	1.39796787737654	0.817320365729263	0.943568732351876	0.547004231757686	0.34284494388782	0.378750102128844	0.134676133892637	0.791561163439666	1.06918086986894	0.987915821859166	0.0590917839564559	0.685156756812566	0.0904544775598478	0.737392180106032	1
Merged-chr15-66378787-1	chr15	66378737	66378837	+	5.08	1e+32	Intergenic	Intergenic	-92563	NM_152923	110862	Mm.255585	NM_152923		Kcnq3	-	potassium voltage-gated channel, subfamily Q, member 3	protein-coding	0.00932338409979857	0.0199385841386724	0.0199385841386724	0.0326810062159821	0.00932338409979857	0.00932338409979857	0.0119850179704641	0.00932338409979857	0.0620513630404476	0.0199385841386724	0.00932338409979857	0.00760679975029567	0.165793864884208	0.0199385841386724	0.00932338409979857	0.233476267992186	0.0346659350187712	0.0244014877074807	0.0326810062159821	0.00932338409979857	1.189603381418	0.00932338409979857	0.00557651139010016	0.00557651139010016	0.0751560925974782	0.0119850179704641	0.00932338409979857	0.00760679975029567	0	0.0199385841386724	0.34054016877292	0.181828359559535	0.0820658567978514	0.00932338409979857	0.34284494388782	0.0199385841386724	0.134676133892637	0.0244014877074807	0.0620513630404476	3.24547060701526	0.134262925450051	0.836369317118222	2.726919146772	0.518247014407399	1
Merged-chr6-113090099-1	chr6	113090049	113090149	+	6.03	100000000000	intron (NM_028385, intron 1 of 21)	intron (NM_028385, intron 1 of 21)	12460	NM_028385	72895	Mm.367159	NM_028385	ENSMUSG00000034269	Setd5	2900045N06Rik|C330007C20|C85544|mKIAA1757	SET domain containing 5	protein-coding	0.868344386914123	0.0199385841386724	0.0199385841386724	0.946589731701844	0.547004231757686	0.0721869808752107	0.0119850179704641	0.00932338409979857	0.718712171071084	0.345143858159578	0.00932338409979857	0.17423324912104	0.0119850179704641	0.0199385841386724	0.165793864884208	0.00932338409979857	0.674323280840426	0.0244014877074807	0.0326810062159821	0.466684697887424	0.00932338409979857	0.390170101337298	0.0448302579732339	0.00557651139010016	0.0751560925974782	0.0119850179704641	0.233476267992186	0.0940543234666092	0.141598907722678	0.0199385841386724	0.00760679975029567	0.00932338409979857	0.599821288293056	0.00932338409979857	0.0119850179704641	0.0199385841386724	0.134676133892637	0.0244014877074807	0.0620513630404476	0.205948902896046	1	1	1.21242191453729	0.911539392117645	1
Merged-chr3-131090970-5	chr3	131090847	131091068	+	7.616	1.10000001e+38	Intergenic	B3A|SINE|B2	-19340	NM_010703	16842	Mm.255219	NM_010703	ENSMUSG00000027985	Lef1	3000002B05|AI451430|Lef-1	lymphoid enhancer binding factor 1	protein-coding	0.868344386914123	0.523466855698508	0.346312387520258	0.946589731701844	0.215582557560423	0.00932338409979857	0.280811078134363	0.00932338409979857	1.16986963819295	0.973675400771864	0.834401492594468	1.21833750541257	0.9135134845368	0.900513638688059	1.12163072190082	1.09921004879887	1.23563186209712	0.445515107608653	0.984155688648163	0.813925713647552	0.155210339898552	0.95534719966722	0.96540310476302	0.897171182441964	0.773022065213594	0.611245272874197	0.567393606745233	0.553209946324348	0.382157546247578	0.356401851261549	0.72101498318878	0.633821384924894	0.0820658567978514	0.198829939879819	0.713402746260841	0.378750102128844	0.134676133892637	0.445515107608653	0.0620513630404476	-1.20086398552816	0.0233901846451975	0.51551494960675	-1.00818079492746	0.0705246525917441	0.649996055499629
Merged-chr5-120479721-1	chr5	120479671	120479771	+	6.92	1	intron (NM_145565, intron 2 of 7)	B2_Mm1t|SINE|B2	3174	NM_145565	231691	Mm.28685	NM_145565	ENSMUSG00000029597	Sds	4432411H13Rik|SDH	serine dehydratase	protein-coding	0.311697443735554	0.0199385841386724	0.558394498995649	0.618664703665152	0.215582557560423	0.396730729978452	0.777184472631029	0.150258427120233	0.0620513630404476	0.0199385841386724	0.539528216054417	0.00760679975029567	0.27782012043866	0.690097257777185	0.00932338409979857	0.00932338409979857	0.0346659350187712	0.0244014877074807	0.0326810062159821	0.275430426290908	0.857724253110303	0.00932338409979857	0.34284494388782	0.0940543234666092	0.553209946324348	0.275430426290908	0.00932338409979857	0.215582557560423	0	0.0199385841386724	0.00760679975029567	0.633821384924894	0.0820658567978514	0.547004231757686	1.00494803987991	0.378750102128844	0.544722286593575	1.00387763111604	1.02100520133537	4.60275533508279	0.0898745884208187	0.756723217924784	-2.06779680121197	0.13383645358897	0.775221356611105
Merged-chr1-55196528-7	chr1	55196460	55196606	+	7.175714	1.000100000001e+34	intron (NM_028713, intron 5 of 8)	B4A|SINE|B4	30249	NM_028713	74013	Mm.292050	NM_028713	ENSMUSG00000025978	Rftn2	2700010E02Rik|3222401M22Rik	raftlin family member 2	protein-coding	0.649691699734329	0.607098302841826	0.689511446852129	0.618664703665152	0.429516455891764	0.175207326554884	0.0119850179704641	0.544722286593575	1.16986963819295	1.18222324379602	0.789626183028141	1.08905205833636	0.773022065213594	0.830416788118477	0.789626183028141	0.881190014309572	0.674323280840426	0.926143731739316	0.984155688648163	0.832143282996784	0.363859968565408	0.390170101337298	0.897171182441964	1.00133759666144	0.773022065213594	0.858093881893908	0.567393606745233	0.445515107608653	0.500884866567804	0.68631118947535	0.42063425769596	0.429516455891764	0.599821288293056	0.641391693778915	0.0119850179704641	0.0199385841386724	0.134676133892637	0.445515107608653	0.0620513630404476	-0.339005791524743	0.757046551596802	1	-1.26168783720581	0.0475780787356952	0.56325116691098
Merged-chr1-43766917-1	chr1	43766867	43766967	+	7.43	1e+19	intron (NM_026430, intron 9 of 14)	B2_Mm2|SINE|B2	36315	NM_024283	78896	Mm.50109	NM_024283	ENSMUSG00000026051	1500015O10Rik	Ecrg4	RIKEN cDNA 1500015O10 gene	protein-coding	0.00932338409979857	0.7617176861038	0.346312387520258	0.0326810062159821	0.703639608077371	0.715848723966044	0.416396401079672	0.00932338409979857	0.0620513630404476	0.77830292239274	0.507682537939329	0.17423324912104	0.27782012043866	0.484183400254559	0.537159814253894	0.233476267992186	0.0346659350187712	0.445515107608653	0.483066967183316	0.275430426290908	0.00932338409979857	0.00932338409979857	0.189466840002454	0.476930721574371	0.0751560925974782	0.671116054284948	0.233476267992186	0.475993829478635	0.00932338409979857	0.0199385841386724	0.265548524140211	0.759925048466671	0.0820658567978514	0.641391693778915	0.665686504240161	1.01768783355736	0.9544151941059	0.445515107608653	0.0620513630404476	-1.14373159677177	0.491658086147135	1	0.0290863059162431	1	1
Merged-chr10-121781370-32	chr10	121781058	121781585	+	22.580313	1.1111111111111e+38	3' UTR (NM_001242411, exon 22 of 22)	3' UTR (NM_001242411, exon 22 of 22)	41384	NM_173022	270802	Mm.209172	NM_173022	ENSMUSG00000053684	BC048403	E030027L10	cDNA sequence BC048403	protein-coding	1.46372972259171	1.30985805890895	1.58678224197158	1.41003115504987	1.76178161976305	1.7526616742765	1.6294290464384	1.81412829041329	1.29060391602035	1.39297535448799	1.46576592404603	1.43004163903253	1.54279047113062	1.40944480271256	1.4877559496212	1.34378531966641	1.2127362566718	1.61700213933595	1.64070263881365	1.53778968170824	1.54937040419343	1.66389915850465	1.4688647060406	1.12947797564218	1.49575417891074	1.58600265173115	1.503962233812	1.56799115995287	1.38323479641997	1.67394300851042	1.80875355503284	1.37422395269801	1.53089129136282	1.35792141923216	1.39297535448799	1.48461830862514	1.4698458099187	1.34118625436244	1.31293872014279	0.664484651730189	0.064371637417826	0.695416585917355	0.753722218212612	0.0649738533858222	0.63132213208165
Merged-chr9-56808108-1	chr9	56808058	56808158	+	5.77	1e+21	Intergenic	Intergenic	43855	NM_198673	382075	Mm.335177	NM_198673	ENSMUSG00000045620	Odf3l1	BC049697|Gm1116	outer dense fiber of sperm tails 3-like 1	protein-coding	0.00932338409979857	0.695581456960563	0.0199385841386724	0.0326810062159821	0.00932338409979857	0.175207326554884	0.0119850179704641	0.00932338409979857	0.0620513630404476	0.0199385841386724	0.00932338409979857	0.17423324912104	0.0119850179704641	0.0199385841386724	0.00932338409979857	0.233476267992186	0.34284494388782	0.445515107608653	0.0326810062159821	0.00932338409979857	0.539528216054417	0.496104039478313	0.0448302579732339	0.595650206564165	0.0751560925974782	0.0119850179704641	0.00932338409979857	0.00760679975029567	0.429516455891764	0.0199385841386724	0.175207326554884	0.982460399779246	1.11643916275318	0.00932338409979857	0.0119850179704641	0.575365105476118	0.134676133892637	0.445515107608653	0.0620513630404476	1.28885539465452	0.654481707877101	1	-0.125374124700704	1	1
Merged-chr14-51200263-11	chr14	51200073	51200509	+	22.629091	1.11111e+17	Intergenic	Intergenic	-3399	NM_001017422	53877	Mm.377124	NM_001017422		Ear4	RNS2|Rnase2|mR4	eosinophil-associated, ribonuclease A family, member 4	protein-coding	1.62039782185533	1.64631002947788	1.46465362430478	1.6581971477152	0.897171182441964	1.08384019721051	1.12724471410264	1.05417733121464	1.38207908678233	1.66104233901526	1.20487980129073	1.51087764332629	1.50286397108577	1.24488245106692	0.844448885499102	0.966555695100964	0.911655317890852	0.445515107608653	0.714973787042936	0.715848723966044	0.539528216054417	1.00793664995794	0.445515107608653	0.922375663367222	0.916318205716447	1.02000866306314	0.567393606745233	0.0940543234666092	0.698192740120834	0.68631118947535	0.654283345820863	0.181828359559535	0.599821288293056	0.641391693778915	0.34284494388782	0.378750102128844	0.134676133892637	0.0244014877074807	0.553209946324348	-0.196866752813066	0.900257486091354	1	-0.405064696878257	0.635027979816885	1
Merged-chr14-25841124-2	chr14	25841060	25841189	+	6.405	1e+19	Intergenic	Intergenic	-1031	NM_013469	11744	Mm.294083	NM_013469	ENSMUSG00000021866	Anxa11	A830099O17Rik|Anx11	annexin A11	protein-coding	0.181828359559535	0.0199385841386724	0.0199385841386724	0.0326810062159821	0.00932338409979857	0.0721869808752107	0.0119850179704641	0.288448175604311	0.0620513630404476	0.0199385841386724	0.00932338409979857	0.00760679975029567	0.0119850179704641	0.0199385841386724	0.284629324193249	0.00932338409979857	0.0346659350187712	0.0244014877074807	0.0326810062159821	0.00932338409979857	0.539528216054417	0.00932338409979857	0.189466840002454	0.00557651139010016	0.0751560925974782	0.0119850179704641	0.00932338409979857	0.0326810062159821	0.0199385841386724	0.233476267992186	0.34054016877292	0.871747970656435	0.847098531375322	0.641391693778915	0.544722286593575	1.03761883466329	0.702009168059454	1.12705277484043	0.553209946324348	0.775144283907831	0.821648001324461	1	1.20976065773375	0.524556100597206	1
Merged-chr12-106057989-1	chr12	106057939	106058039	+	4.05	1e+25	intron (NM_011705, intron 8 of 14)	intron (NM_011705, intron 8 of 14)	47726	NM_001029843	22367	Mm.2981	NM_011705	ENSMUSG00000021115	Vrk1	51PK	vaccinia related kinase 1	protein-coding	0.00932338409979857	0.0199385841386724	0.0199385841386724	0.0326810062159821	0.00932338409979857	0.00932338409979857	0.0119850179704641	0.544722286593575	0.0620513630404476	0.0199385841386724	0.00932338409979857	0.17423324912104	0.0119850179704641	0.0199385841386724	0.00932338409979857	0.00932338409979857	0.0346659350187712	0.0244014877074807	0.0326810062159821	0.00932338409979857	0.539528216054417	0.00932338409979857	0.189466840002454	0.415411584884575	0.0751560925974782	0.275430426290908	0.00932338409979857	0.00760679975029567	0.0381715905868842	0.544722286593575	0.787223430992218	0.181828359559535	0.0820658567978514	0.00932338409979857	0.0119850179704641	0.0199385841386724	0.134676133892637	0.0244014877074807	0.0620513630404476	3.40374459814848	0.332334356680984	1	0.878394917228159	0.56620698883345	1
Merged-chr5-66488963-3	chr5	66488905	66489027	+	5.76	1.000000010001e+38	intron (NM_001310626, intron 3 of 15)	intron (NM_001310626, intron 3 of 15)	129851	NM_009686	11787	Mm.5159	NM_009686	ENSMUSG00000029207	Apbb2	2310007D03Rik|FE65L1|Rirl1|TR2L|Zfra	amyloid beta (A4) precursor protein-binding, family B, member 2	protein-coding	0.725161531189349	0.607098302841826	0.346312387520258	0.749906445022613	0.00932338409979857	0.396730729978452	0.0119850179704641	0.00932338409979857	0.718712171071084	0.728076202441744	0.676437171517561	0.601375682826066	0.695581456960563	0.368794021266208	1.02131321994474	0.6834330030122	0.812613560554445	0.760794236402048	0.984155688648163	0.674323280840426	0.665686504240161	0.871747970656435	0.846547244821697	0.818385676318896	0.553209946324348	0.410232532616803	0.567393606745233	0.698192740120834	0.0381715905868842	0.544722286593575	0.544722286593575	0.181828359559535	0.599821288293056	0.34284494388782	0.181828359559535	0.0199385841386724	0.134676133892637	0.0244014877074807	0.0620513630404476	-0.293347289103087	0.782675683873241	1	-0.758108104933407	0.352285912575644	0.936081805251206
Merged-chr12-8758198-3	chr12	8758136	8758283	+	6.526667	1e+30	Intergenic	(TG)n|Simple_repeat|Simple_repeat	-13187	NM_011519	20969	Mm.2580	NM_011519	ENSMUSG00000020592	Sdc1	AA408134|AA409076|CD138|Sstn|Synd|Synd1|syn-1	syndecan 1	protein-coding	0.444517208479669	0.866500022987809	0.346312387520258	0.443658752143765	0.847098531375322	0.976334061146363	1.04156892714728	0.817666023150535	0.858756164994939	0.0199385841386724	0.676437171517561	0.725543502388253	0.695581456960563	0.830416788118477	0.537159814253894	0.812613560554445	0.473601024122542	1.00547527472388	0.714973787042936	0.581574354495984	0.0620513630404476	0.210208099284808	0.815699887126476	0.763161002931978	0.773022065213594	0.714973787042936	0.663890664626893	0.714973787042936	0.654283345820863	0.544722286593575	0.00760679975029567	0.871747970656435	1.11643916275318	0.835414532114563	0.789155114051961	0.844448885499102	0.702009168059454	0.952032083798216	0.963709968025386	-0.684811121258715	0.545379673198835	1	-0.595795082911732	0.402235970819794	0.961578804345114
Merged-chr2-70630373-1	chr2	70630323	70630423	+	5.74	1000	Intergenic	Intergenic	-31136	NR_027343	70231	Mm.271950	NM_027352	ENSMUSG00000014959	Gorasp2	0610011A07Rik|2410043M02Rik|5730520M13Rik|9430094F20Rik|AW552058|GOLPH2|GRASP55|GRS2|p59	golgi reassembly stacking protein 2	protein-coding	0.00932338409979857	0.378750102128844	0.346312387520258	0.0326810062159821	0.784848330793688	0.544722286593575	0.0119850179704641	0.771639667201476	0.0620513630404476	0.0199385841386724	0.198829939879819	0.601375682826066	0.0119850179704641	0.0199385841386724	0.00932338409979857	0.098429838144832	0.0346659350187712	0.0244014877074807	0.0326810062159821	0.00932338409979857	0.00932338409979857	0.00932338409979857	0.0448302579732339	0.476930721574371	0.0751560925974782	0.0119850179704641	0.00932338409979857	0.0940543234666092	0	0.0199385841386724	0.102734714849592	0.715848723966044	0.599821288293056	0.547004231757686	0.34284494388782	0.781179550486502	0.702009168059454	1.0913428831836	0.803558541022243	-1.9987158791116	0.999999999999997	1	-1.17399198047156	0.567208232277957	1
Merged-chr16-45758576-1	chr16	45758512	45758640	+	9.81	10000000	intron (NM_153412, intron 13 of 17)	intron (NM_153412, intron 13 of 17)	-15621	NM_172511	213012	Mm.247453	NM_172511	ENSMUSG00000033157	Abhd10	-	abhydrolase domain containing 10	protein-coding	0.311697443735554	0.0199385841386724	0.929923374061988	0.443658752143765	0.800203298897239	0.649691699734329	1.02100520133537	0.703639608077371	0.520946909099747	0.345143858159578	0.134676133892637	0.443658752143765	0.476930721574371	0.0199385841386724	0.165793864884208	0.233476267992186	0.0346659350187712	0.0244014877074807	0.483066967183316	0.345143858159578	0.155210339898552	0.00932338409979857	0.445515107608653	0.00557651139010016	0.0751560925974782	0.0119850179704641	0.00932338409979857	0.0940543234666092	0	0.0199385841386724	0.175207326554884	0.429516455891764	0.0820658567978514	0.00932338409979857	0.0119850179704641	0.0199385841386724	0.702009168059454	0.0244014877074807	0.378750102128844	0.262295185464308	0.999999999999998	1	-0.86690681475006	0.789292885848634	1
Merged-chr12-109465652-32	chr12	109465495	109465785	+	23.563126	1.11111111111111e+38	Intergenic	Intergenic	12185	NM_010052	13386	Mm.157069	NM_010052	ENSMUSG00000040856	Dlk1	AW742678|DLK-1|DlkI|FA1|Ly107|Peg9|SCP1|ZOG|pG2|pref-1	delta-like 1 homolog (Drosophila)	protein-coding	1.1348880113705	1.02100520133537	0.689511446852129	1.22693540396438	0.877441655629133	0.930848533058974	0.940168269450045	0.703639608077371	1.26645595756359	1.29312269318146	1.05125834873312	1.1809073887096	0.934642737246235	1.07217763234639	1.45513506428481	1.64425944017242	1.44673309859763	1.14271974647034	1.32903992255215	1.14245564501804	1.39222443207237	1.55030525873096	1.33872044466184	1.59107767965586	1.49575417891074	1.57463775531832	1.44796364454161	1.46576592404603	1.38323479641997	1.44673309859763	1.44974321627435	1.56196344841364	1.58889149910753	1.69729455052052	1.72994105574333	1.77714726160995	1.96190755726398	1.45955045149974	1.56380256104214	-0.523361062438868	0.212811744664341	0.931524357125763	-0.16811192143265	0.580848837773599	1
Merged-chr1-99829989-1	chr1	99829939	99830039	+	7.83	1e+23	intron (NM_172851, intron 1 of 23)	intron (NM_172851, intron 1 of 23)	57224	NM_172851	241175	Mm.251301	NM_172851	ENSMUSG00000067028	Cntnap5b	C230078M14Rik|Caspr5-2	contactin associated protein-like 5B	protein-coding	0.311697443735554	0.378750102128844	0.0199385841386724	0.443658752143765	0.215582557560423	0.00932338409979857	0.559797456166953	0.00932338409979857	0.0620513630404476	0.54881067829073	0.134676133892637	0.17423324912104	0.599821288293056	0.638795098440696	0.284629324193249	0.00932338409979857	0.0346659350187712	0.0244014877074807	0.0326810062159821	0.00932338409979857	0.248102357303642	0.00932338409979857	0.0448302579732339	0.311697443735554	0.553209946324348	0.0119850179704641	0.444517208479669	0.0940543234666092	0.00557651139010016	1.00329478447918	0.00760679975029567	0.00932338409979857	0.0820658567978514	0.198829939879819	0.181828359559535	0.378750102128844	0.134676133892637	0.445515107608653	0.0620513630404476	0.198535014244062	1	1	0.698910430640663	0.829072226999314	1
Merged-chr5-110269632-61	chr5	110269140	110270089	+	48.197704	1.11111111111111e+38	intron (NM_001163538, intron 1 of 5)	CpG	285	NM_028273	72542	Mm.61682	NM_028273	ENSMUSG00000029500	Pgam5	2610528A17Rik	phosphoglycerate mutase family member 5	protein-coding	2.05095769819805	1.92640228564742	2.05898887893452	2.04298690809598	1.96403947808814	1.92820195975919	2.05997277263276	2.00107314473037	2.08441578110411	1.98876496718356	2.00878329954957	2.03455766840692	2.06384750045233	1.83497766115013	2.07622965313061	1.97390328211824	1.91280475334986	1.89929401591138	1.97767595915915	1.92367610292703	1.82186396126485	1.89208495726685	2.07828321663318	1.85671787421816	1.87612932323489	1.95185770768252	1.86733993140023	1.86303833567418	1.84766648279835	1.8635772241312	1.72098888914559	2.05331202652257	1.99168038148058	2.1442100633214	2.1272364397584	2.11650249916942	2.08243203704956	2.11055439491229	2.11218499334867	-0.505140941276849	0.10305067894023	0.781886283722181	-0.544565979077963	0.0610984005007596	0.618758672081125
Merged-chr11-85990123-23	chr11	85989976	85990282	+	18.114782	1.0011011101111e+38	Intergenic	(GGGGA)n|Simple_repeat|Simple_repeat	34221	NR_046030	629393	Mm.372867	NR_046030		Gm20759	-	predicted gene, 20759	ncRNA	0.649691699734329	0.866500022987809	1.16546825570926	0.618664703665152	1.15576865298072	0.544722286593575	0.777184472631029	0.990218112265388	1.30985805890895	0.915922165298707	1.17379961071847	1.13357169366333	0.934642737246235	0.93053998031746	1.37639991353108	1.24439928826164	1.05661480367756	1.00547527472388	1.39796787737654	1.30207079827736	1.15972663651665	0.899668548935524	1.17964985693854	1.26475672962224	0.916318205716447	1.27252042441039	1.19602257230254	1.2567160563062	1.0623494248193	0.788304643199328	1.25600593361122	1.53240511963688	1.53089129136282	1.52348469874266	1.46027616724508	1.62848183977586	1.64308656081526	1.57445923287211	1.57153502353661	-0.17001477958236	0.783426877328791	1	-0.0459294328529638	0.945220314283988	1
Merged-chr8-70539167-66	chr8	70538601	70539822	+	159.768188	1.11111111111111e+38	promoter-TSS (NM_007924)	promoter-TSS (NM_007924)	-464	NM_007924	13716	Mm.271973	NM_007924	ENSMUSG00000070002	Ell	Ell1|Men	elongation factor RNA polymerase II	protein-coding	2.5764149828609	2.46478522981481	2.51085045489461	2.58802122867244	2.55455499910308	2.48537590120956	2.48275659417021	2.46469220596151	2.52595257363375	2.36206987236643	2.48638304780663	2.41205996135122	2.41040831780957	2.28368055332192	2.51478494871672	2.39215816897516	2.44964404972742	2.49306271489938	2.28379945327187	2.52278372131135	2.43121441171837	2.27690392594572	2.49194463829037	2.44596300364763	2.47851006499378	2.43097394434061	2.3581171042073	2.41951502935856	2.37801754986232	2.42414719888142	2.40585626886241	2.63151379360934	2.68966581036416	2.5878136041934	2.60580154220595	2.62057682270683	2.65799464897821	2.56118636807228	2.56821886457009	-0.440725933217079	0.165766955305284	0.874868115504351	-0.456045898804991	0.0458678088046786	0.555580138829223
Merged-chr13-29161691-3	chr13	29161618	29161750	+	5.736667	1.0000001e+22	Intergenic	ID4|SINE|ID	145429	NR_045075	77920	Mm.197051	NR_045073	ENSMUSG00000086363	A330102I10Rik	-	RIKEN cDNA A330102I10 gene	ncRNA	0.181828359559535	0.952032083798216	0.558394498995649	0.0326810062159821	0.429516455891764	0.396730729978452	0.280811078134363	0.544722286593575	0.718712171071084	0.623815777609106	0.735958782512328	0.443658752143765	0.27782012043866	0.690097257777185	0.789626183028141	0.881190014309572	0.812613560554445	0.671116054284948	0.714973787042936	0.466684697887424	0.896434768971748	0.654283345820863	0.65260339228053	0.922375663367222	0.773022065213594	0.0119850179704641	0.663890664626893	0.475993829478635	0.633821384924894	0.68631118947535	0.466684697887424	0.788304643199328	0.847098531375322	1.00494803987991	0.943198993840405	0.693138471498439	0.702009168059454	0.663890664626893	0.553209946324348	-0.265114151918817	0.892223695561461	1	-0.492695166890118	0.487231781862814	0.992413652896338
Merged-chr19-5517334-2	chr19	5517276	5517392	+	7.6	1e+19	Intergenic	B3|SINE|B2	-6845	NM_001024560	225861	Mm.20071	NM_001024560	ENSMUSG00000056185	Snx32	B930037P14Rik|Snx6b	sorting nexin 32	protein-coding	0.444517208479669	0.607098302841826	0.346312387520258	0.443658752143765	0.345143858159578	0.175207326554884	0.280811078134363	0.288448175604311	0.0620513630404476	0.0199385841386724	0.266796165266322	0.17423324912104	0.599821288293056	0.0199385841386724	0.382157546247578	0.619142333661017	0.473601024122542	0.0244014877074807	0.714973787042936	0.466684697887424	0.603521474845281	0.00932338409979857	0.0448302579732339	0.198829939879819	0.0751560925974782	0.0119850179704641	0.00932338409979857	0.215582557560423	0.141598907722678	0.0199385841386724	0.0751560925974782	0.575365105476118	0.847098531375322	1.00494803987991	0.609261782987858	1.11001732846801	0.134676133892637	0.279567551777268	0.0620513630404476	0.0195727900690993	1	1	0.210190529520106	1	1
Merged-chr11-119934021-24	chr11	119933841	119934169	+	20.575832	1.11110111111111e+38	Intergenic	Intergenic	-9087	NM_001037754	108100	Mm.197534	NM_130862	ENSMUSG00000025372	Baiap2	IRSp53|R75030	brain-specific angiogenesis inhibitor 1-associated protein 2	protein-coding	1.16302246043151	0.695581456960563	1.03761883466329	1.13394660835587	0.897171182441964	0.175207326554884	0.496104039478313	1.02319159650076	1.38207908678233	1.14245564501804	1.27589942121792	1.13357169366333	1.13377798800933	0.991110350834824	1.67560655046181	1.46932546602383	1.68392576012696	1.46950463427907	1.39796787737654	1.32947529261859	1.66461067683909	0.842337210375068	1.5437139261326	1.50720387916294	1.38393279482886	1.59171875298116	1.44796364454161	1.33444844166337	1.26578926440312	1.183642411392	1.22693540396438	0.960633960397151	1.16188565963996	0.877441655629133	0.75736845669266	1.07936890033872	1.26372670276195	1.66661986326001	1.67364285743347	-0.909806484651709	0.0548462138002963	0.669876791350035	-0.783328999918096	0.0114332843091219	0.291411121637107
Merged-chr4-41245607-2	chr4	41245553	41245662	+	6.705	10000001	intron (NM_026872, intron 2 of 28)	B3|SINE|B2	29528	NM_026872	68926	Mm.41864	NM_026872	ENSMUSG00000028433	Ubap2	1190005K07Rik|AA408600|AU045235|UBAP-2|mKIAA1491	ubiquitin-associated protein 2	protein-coding	0.444517208479669	0.0199385841386724	0.558394498995649	0.443658752143765	0.504100501680042	0.00932338409979857	0.886893833111307	0.703639608077371	0.520946909099747	0.0199385841386724	0.661828986038109	0.17423324912104	0.476930721574371	0.0199385841386724	0.789626183028141	0.00932338409979857	0.674323280840426	0.926143731739316	0.0326810062159821	0.275430426290908	0.00932338409979857	0.210208099284808	0.65260339228053	0.0940543234666092	0.0751560925974782	0.488507548239177	0.663890664626893	0.27782012043866	0.181828359559535	0.356401851261549	0.00760679975029567	0.759925048466671	0.599821288293056	0.835414532114563	0.990218112265388	0.575365105476118	0.702009168059454	0.791561163439666	1.10937616625246	-1.59097376905775	0.278654314471362	0.989001091665635	-0.439283175581918	0.991315281212266	1
Merged-chr10-79982620-1	chr10	79982545	79982695	+	3.69	1e+24	intron (NM_001003949, intron 1 of 10)	intron (NM_001003949, intron 1 of 10)	1710	NM_001003949	216157	Mm.29442	NM_001003949	ENSMUSG00000013858	Tmem259	AC087114.7gm2|ORF61|R32184_3|mFLJ00277	transmembrane protein 259	protein-coding	0.444517208479669	0.0199385841386724	0.0199385841386724	0.443658752143765	0.547004231757686	0.175207326554884	0.496104039478313	0.445515107608653	0.520946909099747	0.0199385841386724	0.198829939879819	0.17423324912104	0.0119850179704641	0.368794021266208	0.382157546247578	0.619142333661017	0.0346659350187712	0.0244014877074807	0.0326810062159821	0.10452291202433	0.155210339898552	0.00932338409979857	0.523466855698508	0.0940543234666092	0.0751560925974782	0.275430426290908	0.233476267992186	0.00760679975029567	1.03591876370073	0.0199385841386724	0.265548524140211	0.674323280840426	0.0820658567978514	0.42063425769596	0.544722286593575	0.693138471498439	0.134676133892637	0.445515107608653	0.963709968025386	-1.35452562887047	0.574768792641429	1	1.19524082545614	0.4045117662478	0.962947615973845
Merged-chr2-84735834-1	chr2	84735784	84735884	+	4.38	100000000000	intron (NM_001005342, intron 1 of 4)	intron (NM_001005342, intron 1 of 4)	1630	NM_001005342	241525	Mm.486398	NM_001005342		Ypel4	-	yippee-like 4 (Drosophila)	protein-coding	0.725161531189349	0.607098302841826	0.787223430992218	0.906498325951833	0.641391693778915	0.544722286593575	0.0119850179704641	0.544722286593575	0.520946909099747	0.54881067829073	0.00932338409979857	0.17423324912104	0.0119850179704641	0.0199385841386724	0.00932338409979857	0.00932338409979857	0.473601024122542	0.0244014877074807	0.483066967183316	0.00932338409979857	0.539528216054417	0.390170101337298	0.189466840002454	0.00557651139010016	0.0751560925974782	0.0119850179704641	0.233476267992186	0.416396401079672	0.382157546247578	0.356401851261549	0.00760679975029567	0.633821384924894	0.0820658567978514	0.42063425769596	0.34284494388782	0.0199385841386724	0.702009168059454	0.791561163439666	0.0620513630404476	1.84578952235746	0.614769420370849	1	1.65051558493095	0.232172534949966	0.867156343790369
Merged-chr1-184951530-1	chr1	184951480	184951580	+	4.86	1e+25	intron (NM_145515, intron 1 of 17)	intron (NM_145515, intron 1 of 17)	48019	NM_145515	226778	Mm.7445	NM_145515	ENSMUSG00000026620	Mark1	AW491150|B930025N23Rik|Emk3|Par-1c|mKIAA1477|mPar-1c	MAP/microtubule affinity regulating kinase 1	protein-coding	0.00932338409979857	0.378750102128844	0.0199385841386724	0.0326810062159821	0.215582557560423	0.00932338409979857	0.0119850179704641	0.00932338409979857	0.0620513630404476	0.0199385841386724	0.00932338409979857	0.17423324912104	0.27782012043866	0.690097257777185	0.00932338409979857	0.098429838144832	0.473601024122542	0.445515107608653	0.483066967183316	0.345143858159578	0.00932338409979857	0.390170101337298	0.189466840002454	0.0940543234666092	0.0751560925974782	0.611245272874197	0.00932338409979857	0.416396401079672	0.500884866567804	0.0199385841386724	0.900808317561654	0.00932338409979857	0.0820658567978514	0.00932338409979857	0.34284494388782	0.0199385841386724	0.702009168059454	0.0244014877074807	0.0620513630404476	0.50970484086768	1	1	2.03748433730549	0.114608257850095	0.746631700671437
Merged-chr10-7140457-14	chr10	7140267	7140754	+	12.454286	1.10000011001101e+38	intron (NM_172546, intron 5 of 12)	intron (NM_172546, intron 5 of 12)	71727	NM_172546	215748	Mm.37984	NM_172546	ENSMUSG00000015202	Cnksr3	6820402C05|BC024086|Magi1	Cnksr family member 3	protein-coding	1.29967280886601	1.30985805890895	0.929923374061988	1.26578926440312	0.641391693778915	1.00918048670327	0.984155688648163	0.00932338409979857	1.52484184625216	1.43283241019573	1.16302246043151	1.29060391602035	1.01904531724701	1.15405869464561	1.26517392908711	1.46163081148649	1.47092050568613	1.00547527472388	1.18804496662804	0.813925713647552	1.189603381418	0.983215822069935	1.25545024625803	1.09947747259935	1.10280875467322	1.25829332785949	1.27853671418599	1.04156892714728	1.36556536173085	1.43350668401191	0.962306142857875	0.960633960397151	0.0820658567978514	0.835414532114563	0.924319761803332	0.929923374061988	0.134676133892637	0.0244014877074807	0.803558541022243	-1.34708385427978	0.00421569104917635	0.258553596924592	0.134291271504558	0.712869945372787	1
Merged-chr11-110537964-1	chr11	110537914	110538014	+	5.52	1e+28	Intergenic	B3|SINE|B2	138842	NM_011943	26399	Mm.14487	NM_011943	ENSMUSG00000020623	Map2k6	MEK6|MKK6|Prkmk6|SAPKK3	mitogen-activated protein kinase kinase 6	protein-coding	0.444517208479669	0.378750102128844	0.346312387520258	0.618664703665152	0.641391693778915	0.544722286593575	0.777184472631029	0.544722286593575	0.0620513630404476	0.345143858159578	0.382157546247578	0.311697443735554	0.0119850179704641	0.0199385841386724	0.00932338409979857	0.473601024122542	0.674323280840426	0.445515107608653	0.714973787042936	0.466684697887424	0.363859968565408	0.390170101337298	0.34284494388782	0.311697443735554	0.0751560925974782	0.829662892629418	0.444517208479669	0.34054016877292	0.141598907722678	0.356401851261549	0.175207326554884	0.575365105476118	0.0820658567978514	0.42063425769596	0.544722286593575	0.378750102128844	0.702009168059454	0.791561163439666	0.0620513630404476	0.398519556568883	1	1	0.18145196930696	0.806860033500321	1
Merged-chr7-67270691-2	chr7	67270534	67270833	+	28.92	1.1e+09	intron (NM_001033713, intron 4 of 11)	intron (NM_001033713, intron 4 of 11)	48067	NM_001191051	75099	Mm.121691	NM_175215	ENSMUSG00000043831	Lysmd4	4930506D23Rik	LysM, putative peptidoglycan-binding, domain containing 4	protein-coding	0.181828359559535	0.607098302841826	0.558394498995649	0.0326810062159821	1.76872130491257	1.18136930656018	0.496104039478313	1.30802767092786	0.0620513630404476	0.0199385841386724	0.266796165266322	0.00760679975029567	0.0119850179704641	0.558394498995649	0.165793864884208	0.473601024122542	0.0346659350187712	0.445515107608653	0.0326810062159821	0.00932338409979857	0.00932338409979857	0.00932338409979857	0.0448302579732339	0.00557651139010016	0.553209946324348	0.161564776243365	0.233476267992186	0.00760679975029567	0.00557651139010016	0.0199385841386724	0.00760679975029567	0.181828359559535	0.0820658567978514	0.00932338409979857	0.466684697887424	0.0199385841386724	0.134676133892637	0.445515107608653	0.553209946324348	-3.27377545509116	0.320349487771918	1	-1.65467787414483	0.513707658318515	1
Merged-chr16-93585156-1	chr16	93585090	93585222	+	6.08	1e+25	intron (NM_145482, intron 11 of 11)	intron (NM_145482, intron 11 of 11)	18659	NM_145482	224440	Mm.10628	NM_145482	ENSMUSG00000022948	Setd4	AY037804|C21orf18|ORF21	SET domain containing 4	protein-coding	0.00932338409979857	0.378750102128844	0.787223430992218	0.0326810062159821	0.672979446836147	0.814336224854982	0.737991787543057	0.288448175604311	0.520946909099747	0.345143858159578	0.382157546247578	0.601375682826066	0.410232532616803	0.740838795377075	0.382157546247578	0.6834330030122	0.0346659350187712	0.0244014877074807	0.483066967183316	0.547004231757686	0.155210339898552	0.812613560554445	0.445515107608653	0.311697443735554	0.773022065213594	0.671116054284948	0.444517208479669	0.656300997535002	0.799340954666359	0.626264132485689	1.00547527472388	0.181828359559535	0.599821288293056	0.641391693778915	0.544722286593575	0.844448885499102	0.702009168059454	0.0244014877074807	0.0620513630404476	0.603196838534865	0.611624316390638	1	1.38998343135142	0.103359861519756	0.726147664695663
Merged-chr8-124756360-10	chr8	124756204	124756478	+	13.053	1.1101101111e+35	Intergenic	Intergenic	-4532	NM_001081120	69627	Mm.271600	NM_001081120	ENSMUSG00000043068	Fam89a	2310031A18Rik	family with sequence similarity 89, member A	protein-coding	0.311697443735554	0.0199385841386724	0.346312387520258	0.443658752143765	0.102734714849592	0.309531669541867	0.280811078134363	0.288448175604311	0.0620513630404476	0.345143858159578	0.996827941452858	0.871747970656435	0.773022065213594	0.558394498995649	1.05889754106211	0.990218112265388	0.911655317890852	0.926143731739316	1.27667393328734	1.16188565963996	1.05930561442089	1.52172230530013	0.96540310476302	0.942643353347282	0.916318205716447	1.40569381600305	1.04060901440819	1.39726246745463	1.14245564501804	1.03522000394152	1.36049035066748	0.844448885499102	0.599821288293056	0.835414532114563	0.817666023150535	0.903282528308353	0.9544151941059	0.886230710650756	0.553209946324348	1.11162213050368	0.027862065159398	0.545438349025236	1.16006572102515	0.0101054850381236	0.272510557242052
Merged-chr9-107644750-39	chr9	107644561	107644941	+	35.537949	1.11111111111111e+38	Intergenic	Intergenic	-9409	NM_008138	14678	Mm.196464	NM_008138	ENSMUSG00000032562	Gnai2	C76432|Galphai2|Gia|Gnai-2	guanine nucleotide binding protein (G protein), alpha inhibiting 2	protein-coding	1.50387318686614	1.47171844385887	1.69820325461389	1.49525481059458	1.77785986172656	1.65795103203626	1.73465435082531	1.73782148813973	1.59053180962562	1.28140744369137	1.59228330391454	1.37929128525405	1.42771126270005	1.54797987956389	1.34151215676776	1.62635870520629	1.53861331014732	1.41003115504987	1.45796115869399	1.64546333342049	1.3028723870055	1.60389898981219	1.5810223442125	1.38435878189254	1.57014663245584	1.44177899686967	1.36704082768391	1.50371189367657	1.5034402764074	1.20385672786332	1.39796787737654	1.87082386244736	1.90806631886951	1.86303833567418	1.89924616885383	1.9295602082805	1.91162567830298	1.89185017795139	1.91068438948326	0.133691374428966	0.816669157902432	1	-0.354879325156179	0.252779776446436	0.885176714215686
Merged-chr7-101900820-2	chr7	101900640	101900924	+	8.555	1.0001e+15	intron (NM_001081679, intron 3 of 3)	MIRb|SINE|MIR	3003	NM_001282088	791260	Mm.475469	NM_001081679	ENSMUSG00000078630	Tomt	Comt2|F930017I19Rik	transmembrane O-methyltransferase	protein-coding	1.14610346028795	0.607098302841826	0.689511446852129	0.946589731701844	0.703639608077371	0.544722286593575	0.496104039478313	0.544722286593575	1.04122270995745	0.54881067829073	0.789626183028141	0.601375682826066	0.165793864884208	0.690097257777185	0.165793864884208	0.473601024122542	0.0346659350187712	0.445515107608653	0.0326810062159821	0.345143858159578	0.539528216054417	0.779444470408614	0.523466855698508	0.595650206564165	0.553209946324348	0.275430426290908	0.00932338409979857	0.535877172784499	0.523466855698508	0.356401851261549	0.512046642326883	0.181828359559535	0.0820658567978514	0.00932338409979857	0.0119850179704641	0.233476267992186	0.134676133892637	0.0244014877074807	0.803558541022243	1.62397904929149	0.182794464564059	0.90342729189597	0.136647198399417	1	1
Merged-chr2-75788728-25	chr2	75788371	75788948	+	24.9652	1.11011001011111e+38	Intergenic	Intergenic	-43518	NM_172666	228061	Mm.31227	NM_172666	ENSMUSG00000042410	Agps	5832437L22|9930035G10Rik|AW123847|Adaps|Adas|Adhaps|Adps|Aldhpsy|bs2	alkylglycerone phosphate synthase	protein-coding	1.26720226602692	1.08721119149195	1.088480180098	1.37967778623658	1.33150269867233	1.0483944142723	1.21488645200369	1.26645595756359	1.4172720935301	1.23960525010354	1.65849831191907	1.35114789786981	1.36049035066748	1.38357278157298	1.88057326493091	1.27409792660933	1.66743772260535	1.49857521587903	1.07460579512202	1.60656596120934	1.39222443207237	1.79111621943286	1.69293159490758	1.15672557533307	1.34118625436244	1.22847276444639	1.51883867657871	1.66721723875159	1.49989267951076	1.6172013007702	1.4960895551682	1.478052325732	1.51706557326852	1.53249182785208	1.41921917139612	1.48461830862514	1.61466014889229	1.518741921212	1.3304744382077	-0.229452072649824	0.653081888568379	1	0.276361263759198	0.47051707076204	0.986148232947325
Merged-chr13-33073583-1	chr13	33073519	33073648	+	5.47	1e+25	Intergenic	Intergenic	-10520	NM_173052	282663	Mm.314490	NM_173052	ENSMUSG00000051029	Serpinb1b	6330533H24Rik|EIB|Serpin1b1|ovalbumin	serine (or cysteine) peptidase inhibitor, clade B, member 1b	protein-coding	0.181828359559535	0.0199385841386724	0.0199385841386724	0.443658752143765	0.00932338409979857	0.00932338409979857	0.0119850179704641	0.288448175604311	0.718712171071084	0.0199385841386724	0.134676133892637	0.443658752143765	0.695581456960563	0.0199385841386724	0.00932338409979857	0.233476267992186	0.0346659350187712	0.671116054284948	0.483066967183316	0.181828359559535	0.00932338409979857	0.654283345820863	0.394568655986143	0.476930721574371	0.553209946324348	0.275430426290908	0.444517208479669	0.34054016877292	0.0381715905868842	0.68631118947535	0.962306142857875	0.181828359559535	0.0820658567978514	0.42063425769596	0.0119850179704641	0.0199385841386724	0.134676133892637	0.0244014877074807	0.0620513630404476	1.75378931705831	0.535713011195165	1	0.71947808510053	0.494968498807405	0.99496810670914
Merged-chr14-75456389-1	chr14	75456339	75456439	+	8.45	1e+34	intron (NM_001128093, intron 1 of 1)	intron (NM_001128093, intron 1 of 1)	407	NM_001128093	380918	Mm.484360	NM_001128093	ENSMUSG00000091722	Siah3	Gm912	seven in absentia homolog 3 (Drosophila)	protein-coding	0.523466855698508	0.378750102128844	0.346312387520258	0.749906445022613	0.429516455891764	0.00932338409979857	0.0119850179704641	0.544722286593575	0.0620513630404476	0.0199385841386724	0.266796165266322	0.601375682826066	0.27782012043866	0.558394498995649	0.165793864884208	0.473601024122542	0.473601024122542	0.581574354495984	0.714973787042936	0.886893833111307	0.363859968565408	0.00932338409979857	0.0448302579732339	0.595650206564165	0.553209946324348	0.611245272874197	0.567393606745233	0.378750102128844	0.181828359559535	0.544722286593575	0.34054016877292	0.674323280840426	0.847098531375322	0.725543502388253	0.0119850179704641	0.575365105476118	0.134676133892637	0.791561163439666	0.0620513630404476	1.12345392336763	0.510243918587227	1	0.197539396107671	1	1
Merged-chr6-87502864-63	chr6	87502401	87503693	+	72.063492	1.11111111111111e+38	intron (NM_001037727, intron 1 of 10)	intron (NM_001037727, intron 1 of 10)	-6720	NM_175476	232201	Mm.119564	NM_175476	ENSMUSG00000030047	Arhgap25	A130039I20Rik	Rho GTPase activating protein 25	protein-coding	1.97716552846178	1.82288046616194	1.99568506864687	1.96751874346515	1.95091591358559	1.92039536729609	1.9806188700169	1.73782148813973	2.13049609829714	1.92979730785736	2.22838344075998	2.03455766840692	2.10807075769751	2.10310646549676	2.19325182776212	2.0676652454616	2.06606188307472	2.08826751370967	1.96519893187397	2.26521679617998	2.03930686603614	2.11952495972997	2.24920649063217	2.18016379154709	2.18516721066004	2.04492481509656	2.07318646003157	2.23538393969032	1.99293364193699	2.05604861571048	1.99741236521709	2.2393053623102	2.23356299566559	2.26651598482469	2.25110398976279	2.26900130534794	2.39452026998312	2.41666608819379	2.45259100171647	-0.0891680358469972	0.792385327887746	1	-0.53216990099979	0.0701835390087058	0.648749861025297
Merged-chr11-116413764-1	chr11	116413699	116413830	+	14.1	1000000	promoter-TSS (NM_027258)	promoter-TSS (NM_027258)	-732	NM_027258	217340	Mm.426344	NM_027258	ENSMUSG00000052949	Rnf157	2610036E23Rik|A130073L17Rik|mKIAA1917	ring finger protein 157	protein-coding	0.493559492711578	0.378750102128844	1.18615613086362	0.0326810062159821	0.429516455891764	0.396730729978452	0.496104039478313	0.00932338409979857	0.520946909099747	0.0199385841386724	0.443658752143765	0.907643610088465	0.410232532616803	0.638795098440696	0.717484570620051	0.6834330030122	0.674323280840426	0.817320365729263	0.0326810062159821	0.674323280840426	0.00932338409979857	0.00932338409979857	0.266796165266322	0.00557651139010016	0.553209946324348	0.410232532616803	0.233476267992186	0.215582557560423	0.0381715905868842	0.233476267992186	0.00760679975029567	0.759925048466671	0.847098531375322	0.34284494388782	0.544722286593575	0.378750102128844	0.702009168059454	0.663890664626893	0.963709968025386	-1.27814744485092	0.281961791182439	0.991398327791956	-0.30164863114251	0.899921697589223	1
Merged-chr5-24510840-10	chr5	24510747	24511003	+	7.785	1.10000001000011e+38	intron (NM_015739, intron 1 of 1)	intron (NM_015739, intron 1 of 1)	15973	NM_015739	231044	Mm.246596	NM_015739		Gbx1	Gbx-1	gastrulation brain homeobox 1	protein-coding	0.68631118947535	0.917344771443528	0.988234552090171	0.749906445022613	0.800203298897239	0.886893833111307	1.05960796120883	1.05417733121464	0.0620513630404476	0.728076202441744	0.834401492594468	1.1809073887096	0.884267914693814	0.830416788118477	1.16188565963996	0.9135134845368	1.2127362566718	0.581574354495984	0.868702139763776	0.547004231757686	0.857724253110303	0.983215822069935	1.07171809258791	0.818385676318896	0.773022065213594	0.858093881893908	0.618664703665152	0.608582102206327	1.0623494248193	1.2198211793202	1.00547527472388	0.817320365729263	0.599821288293056	0.835414532114563	0.967736287836064	0.903282528308353	0.702009168059454	1.12705277484043	1.17493255926137	-0.946907845103085	0.130605739630505	0.835447460681891	0.273587920697956	0.537057797214594	1
Merged-chr17-7911293-15	chr17	7910973	7911630	+	14.292666	1.011000101e+28	Intergenic	CT-rich|Low_complexity|Low_complexity	-14699	NM_145968	72536	Mm.119680	NM_145968	ENSMUSG00000033450	Tagap	2610315E15Rik	T cell activation Rho GTPase activating protein	protein-coding	0.311697443735554	0.952032083798216	1.16546825570926	0.443658752143765	0.938834312523366	0.837498895275809	0.608582102206327	1.82795996446553	0.962306142857875	0.846547244821697	0.900513638688059	1.51087764332629	0.773022065213594	1.13377798800933	0.789626183028141	1.08124413037872	1.05661480367756	1.00547527472388	1.15065410399229	0.922034552850826	1.51169959403049	0.812613560554445	0.695581456960563	0.942643353347282	0.773022065213594	1.15387913541899	0.985342304323539	0.82095824076528	1.20503884599335	0.87261066058355	1.45544475034274	1.50720387916294	1.40466487022025	1.47171844385887	1.59706095444023	1.63552862812513	1.4698458099187	1.603653754714	1.72171857008524	0.591818731664506	0.405763952460623	1	1.21117678559457	0.04935574620097	0.570886938000939
Merged-chr5-139793770-44	chr5	139793342	139794236	+	22.081818	1.10111111111111e+38	intron (NM_010757, intron 1 of 2)	intron (NM_010757, intron 1 of 2)	2253	NM_010757	17135	Mm.157313	NM_010757	ENSMUSG00000018143	Mafk	AW061068|NF-E2|Nfe2u	v-maf musculoaponeurotic fibrosarcoma oncogene family, protein K (avian)	protein-coding	1.8745995624546	1.61142625557559	1.60272809912851	1.87885087812819	1.77785986172656	1.70226785693659	1.64723199440365	1.62287560816411	1.47287534592909	1.29312269318146	1.67404498076546	1.57970263645934	1.48130589056259	1.49210123947346	1.58016286445004	1.49575417891074	1.47092050568613	1.46950463427907	1.45796115869399	1.61260303924397	1.66461067683909	1.42765173458972	1.45861867177464	1.49723654195986	1.38393279482886	1.52427997181008	1.30985805890895	1.60990590605566	1.51464830087945	1.3545562765103	1.54751951157218	1.57020679116197	1.76418028348842	1.69907111537919	1.61235171613938	1.77857357710347	1.80856605264313	1.86001484407678	1.7591083454998	0.105691234348733	0.785522817858051	1	0.191235765036645	0.567243733898239	1
Merged-chr3-20821588-1	chr3	20821538	20821638	+	6.89	1000000000000	Intergenic	Intergenic	-454411	NM_175086	11608	Mm.134863	NM_175086	ENSMUSG00000054988	Agtr1b	AT1B|AT2R1B|Agtr-1b|Angtr-1b	angiotensin II receptor, type 1b	protein-coding	0.582922620780328	0.607098302841826	0.346312387520258	0.547004231757686	0.429516455891764	0.649691699734329	0.280811078134363	0.150258427120233	0.800203298897239	0.942899359011554	0.466684697887424	0.443658752143765	0.476930721574371	0.0199385841386724	0.00932338409979857	0.473601024122542	0.674323280840426	0.0244014877074807	0.483066967183316	0.345143858159578	0.603521474845281	0.210208099284808	0.445515107608653	0.763161002931978	0.689511446852129	0.611245272874197	0.00932338409979857	0.0940543234666092	0.554137129868567	0.87261066058355	0.175207326554884	0.181828359559535	0.0820658567978514	0.198829939879819	0.544722286593575	0.0199385841386724	0.134676133892637	0.0244014877074807	0.0620513630404476	0.488167961755682	0.849728710175835	1	-0.32425790606594	0.867780596983082	1
Merged-chr15-65791738-17	chr15	65791651	65791829	+	10.653529	1.10010001101111e+38	intron (NM_133766, intron 1 of 22)	intron (NM_133766, intron 1 of 22)	4699	NM_133766	76740	Mm.260647	NM_133766	ENSMUSG00000015002	Efr3a	A130089M23Rik|BB071175|C76891|C920006C10Rik|D030063F01Rik|mKIAA0143	EFR3 homolog A (S. cerevisiae)	protein-coding	1.1348880113705	1.08721119149195	0.86619382032866	1.13394660835587	0.215582557560423	0.930848533058974	0.608582102206327	0.871747970656435	1.26645595756359	1.31839165179046	0.789626183028141	0.826403855901872	0.9135134845368	0.93053998031746	1.14799681555904	0.940168269450045	1.2127362566718	0.671116054284948	0.984155688648163	0.886893833111307	1.12677552178192	0.737991787543057	1.13083157898098	1.27648873320067	1.23833610186217	0.790656152130177	1.19602257230254	1.09513050802796	1.26578926440312	0.87261066058355	0.900808317561654	0.817320365729263	0.599821288293056	0.702009168059454	0.544722286593575	0.781179550486502	0.702009168059454	0.886230710650756	0.803558541022243	-0.502288328033454	0.439213196272799	1	-0.424876126723877	0.256785743651996	0.888039517735658
Merged-chr10-17990779-14	chr10	17990682	17990905	+	12.755714	1.1000000101e+34	Intergenic	Intergenic	32459	NM_028440	73112	Mm.276041	NM_028440	ENSMUSG00000078453	Abracl	1700028I04Rik|3110003A17Rik	ABRA C-terminal like	protein-coding	0.826403855901872	0.7617176861038	1.088480180098	0.857724253110303	1.33150269867233	1.00918048670327	1.46126543572437	1.4165521125652	0.718712171071084	0.77830292239274	1.28140744369137	1.21833750541257	1.26720226602692	1.4410311165382	0.646656969855628	0.473601024122542	0.473601024122542	0.926143731739316	0.483066967183316	1.0623494248193	1.15972663651665	1.3241687794563	0.34284494388782	0.311697443735554	0.553209946324348	0.0119850179704641	0.444517208479669	0.946589731701844	0.933325158385489	0.356401851261549	0.42063425769596	0.00932338409979857	0.599821288293056	0.641391693778915	0.34284494388782	0.781179550486502	0.9544151941059	0.0244014877074807	0.553209946324348	2.48179120606098	3.38232740563579e-05	0.0179592964614689	1.68032338598729	0.0894590862141482	0.695173960451578
Merged-chr16-4397823-5	chr16	4397720	4397928	+	13.488	111100100000	intron (NM_001291910, intron 3 of 11)	Charlie24|DNA|hAT-Charlie	22674	NM_001291910	11515	Mm.439750	NM_009624		Adcy9	AC9|ACtp10|AW125421|D16Wsu65e|mKIAA0520	adenylate cyclase 9	protein-coding	1.37639991353108	0.378750102128844	0.988234552090171	1.41003115504987	1.09559141859156	1.16609340580455	0.777184472631029	1.2198211793202	0.520946909099747	0.468390305640724	0.134676133892637	0.725543502388253	0.27782012043866	0.0199385841386724	0.284629324193249	0.233476267992186	0.473601024122542	0.0244014877074807	0.483066967183316	0.00932338409979857	0.155210339898552	0.00932338409979857	0.189466840002454	0.00557651139010016	0.0751560925974782	0.275430426290908	0.00932338409979857	0.0326810062159821	0.633821384924894	0.356401851261549	0.0751560925974782	0.181828359559535	0.599821288293056	0.547004231757686	0.544722286593575	0.378750102128844	0.9544151941059	0.663890664626893	0.803558541022243	-1.85269410239323	0.427568208434076	1	1.92210706905485	0.187510799294848	0.8330391586199
Merged-chr13-84643772-1	chr13	84643710	84643835	+	8.05	1000000000	Intergenic	Intergenic	421476	NM_175187	72745	Mm.295063	NM_175187	ENSMUSG00000035762	Tmem161b	2810446P07Rik|AI843389	transmembrane protein 161B	protein-coding	0.444517208479669	0.0199385841386724	0.0199385841386724	0.443658752143765	0.956416931748058	0.837498895275809	0.280811078134363	1.02319159650076	0.0620513630404476	0.0199385841386724	0.00932338409979857	0.17423324912104	0.0119850179704641	0.484183400254559	0.165793864884208	0.00932338409979857	0.34284494388782	0.671116054284948	0.483066967183316	0.466684697887424	0.00932338409979857	0.00932338409979857	0.00557651139010016	0.0940543234666092	0.0751560925974782	0.0119850179704641	0.00932338409979857	0.00760679975029567	0	0.0199385841386724	0.265548524140211	0.00932338409979857	0.0820658567978514	0.00932338409979857	0.0119850179704641	0.0199385841386724	0.134676133892637	0.0244014877074807	0.0620513630404476	0.0317211381269718	1	1	0.560138375220993	1	1
Merged-chr6-128043862-9	chr6	128043699	128044031	+	12.181111	1.1110000111e+36	intron (NM_175414, intron 2 of 8)	intron (NM_175414, intron 2 of 8)	99713	NM_175414	109246	Mm.21814	NM_175414	ENSMUSG00000030352	Tspan9	6720474K14Rik|9430079M16Rik|AU018597	tetraspanin 9	protein-coding	0.582922620780328	0.378750102128844	1.31060491681243	0.618664703665152	0.800203298897239	0.787223430992218	0.886893833111307	0.544722286593575	0.718712171071084	0.728076202441744	1.13559641901212	0.674323280840426	0.981838637218912	1.04432139495427	0.873000939784802	0.9135134845368	1.11459303358156	1.33627699609724	1.4936273291508	1.19776874303654	1.47050142964213	1.39783200277531	0.760794236402048	0.96540310476302	1.21157858701719	1.1348880113705	1.34753928452273	1.08905205833636	1.2198211793202	0.68631118947535	1.1348880113705	0.674323280840426	0.847098531375322	0.34284494388782	0.0119850179704641	0.575365105476118	0.702009168059454	0.445515107608653	0.553209946324348	1.32899383281853	0.00465553886960487	0.270296007550698	0.431737932832649	0.603409503091241	1
Merged-chr4-47351624-39	chr4	47351446	47351754	+	45.664104	1.11111111111111e+38	Intergenic	B3A|SINE|B2	-1622	NM_001312868	21812	Mm.197552	NM_009370	ENSMUSG00000007613	Tgfbr1	ALK5|AU017191|Alk-5|ESK2|TGFR-1|TbetaR-I|TbetaRI	transforming growth factor, beta receptor I	protein-coding	1.50094799159322	1.52948663451087	1.8489103052333	1.49525481059458	1.79155168643063	2.01031013465138	1.95830124442341	1.93331520986792	1.72506389408547	1.54207921223503	1.81987585820037	1.83184692687501	1.89273444274686	1.91188935165595	1.68361518082329	1.52519443787974	1.5972940236901	1.84130486309974	1.64070263881365	1.82181563542433	1.73758717382706	1.7581243448081	1.70645001975566	1.60151091786117	1.74447127883941	1.81099697603597	1.78166182225065	1.90750906528113	1.82466317689844	1.84069361877357	1.77616386358964	1.71223747823058	1.70645001975566	1.65291753409026	1.72559727304499	1.72201415191297	1.66890926495061	1.85322933456102	1.9036923123745	0.449137259653784	0.183851025413845	0.904751634380376	0.392384664203087	0.180375188081705	0.825419732737649
Merged-chr12-85274220-1	chr12	85274170	85274270	+	7.18	1000	intron (NM_025421, intron 2 of 2)	ORR1B1|LTR|ERVL-MaLR	-3621	NM_175337	217716	Mm.311981	NM_145446	ENSMUSG00000021245	Mlh3	AV125803|BB126472	mutL homolog 3 (E coli)	protein-coding	0.122652087593523	0.378750102128844	0.0199385841386724	0.0326810062159821	0.215582557560423	0.00932338409979857	0.280811078134363	0.544722286593575	0.0620513630404476	0.0199385841386724	0.382157546247578	0.443658752143765	0.0119850179704641	0.558394498995649	0.00932338409979857	0.233476267992186	0.0346659350187712	0.0244014877074807	0.0326810062159821	0.10452291202433	0.00932338409979857	0.390170101337298	0.189466840002454	0.0940543234666092	0.0751560925974782	0.0119850179704641	0.00932338409979857	0.416396401079672	0.382157546247578	0.0199385841386724	0.466684697887424	0.00932338409979857	0.0820658567978514	0.760794236402048	0.713402746260841	0.575365105476118	0.134676133892637	1.15972663651665	0.553209946324348	1.05183985116427	0.69230869846375	1	1.43266351076321	0.378124894590843	0.94979800333726
Merged-chr13-106692348-1	chr13	106692298	106692398	+	5.75	100000000000	Intergenic	Intergenic	244567	NM_029665	76582	Mm.132208	NM_029665	ENSMUSG00000042590	Ipo11	1700081H05Rik|2510001A17Rik|AI314624|AW555235|E330021B14Rik|Ranbp11	importin 11	protein-coding	0.846547244821697	0.7617176861038	0.558394498995649	0.946589731701844	0.429516455891764	0.175207326554884	0.496104039478313	0.817666023150535	0.0620513630404476	0.0199385841386724	0.466684697887424	0.725543502388253	0.0119850179704641	0.0199385841386724	0.165793864884208	0.00932338409979857	0.0346659350187712	0.445515107608653	0.0326810062159821	0.00932338409979857	0.603521474845281	0.654283345820863	0.189466840002454	0.0940543234666092	0.0751560925974782	0.275430426290908	0.00932338409979857	0.34054016877292	0.500884866567804	0.0199385841386724	0.00760679975029567	0.00932338409979857	0.0820658567978514	0.547004231757686	0.34284494388782	0.781179550486502	0.702009168059454	0.445515107608653	0.0620513630404476	2.69132073840504	0.135152929435727	0.838173902571276	0.872439224041282	0.796547907819236	1
Merged-chr13-38010454-67	chr13	38009826	38011136	+	110.044922	1.11111111111111e+38	intron (NM_027724, intron 11 of 12)	intron (NM_027724, intron 11 of 12)	-16291	NM_025965	107513	Mm.426670	NM_025965	ENSMUSG00000021427	Ssr1	2510001K09Rik|6330400D04|AI159733|AI452176|SSR|TRAPA	signal sequence receptor, alpha	protein-coding	2.38702524800088	2.39066745790432	2.44948930304755	2.39734467517261	2.52058298724011	2.45350543709614	2.48414762769763	2.4108225673578	2.33806257716899	2.37589459321065	2.60458649086695	2.46891319017736	2.55577041903792	2.47397599956529	2.36720511064025	2.46378237403895	2.50343064984344	2.44481204610923	2.38101984133664	2.6074685139864	2.44078607468009	2.39167611492242	2.38752127064836	2.44919294003086	2.4554526352254	2.44831599896526	2.49206672914326	2.60732120132771	2.51068432221697	2.42834267405056	2.5109331026069	1.94880238186556	1.99168038148058	1.98957270481196	1.99846009170125	1.98162381196882	1.9514869512351	2.0190852471299	1.98469813160335	-0.176526200258399	0.565002268372121	1	0.0370286766276931	0.904960124110152	1
Merged-chr16-91899378-1	chr16	91899328	91899428	+	8.96	1e+35	intron (NM_010587, intron 32 of 38)	intron (NM_010587, intron 32 of 38)	32252	NM_138597	28080	Mm.41	NM_138597	ENSMUSG00000022956	Atp5o	ATPO|D12Wsu28e|OSCP	ATP synthase, H+ transporting, mitochondrial F1 complex, O subunit	protein-coding	0.311697443735554	0.0199385841386724	0.346312387520258	0.443658752143765	0.00932338409979857	0.175207326554884	0.0119850179704641	0.00932338409979857	0.380760741805146	0.728076202441744	0.266796165266322	0.00760679975029567	0.476930721574371	0.368794021266208	0.382157546247578	0.00932338409979857	0.867667461434313	0.581574354495984	1.07460579512202	0.10452291202433	0.00932338409979857	0.210208099284808	0.523466855698508	0.476930721574371	0.0751560925974782	0.488507548239177	0.519066681012616	0.475993829478635	0	0.356401851261549	0.175207326554884	0.181828359559535	0.599821288293056	0.779444470408614	0.665686504240161	0.781179550486502	0.544722286593575	0.663890664626893	0.553209946324348	-1.89722706622924	0.386150321671533	1	-0.709981770553389	0.716533491621154	1
Merged-chr2-148492723-1	chr2	148492673	148492773	+	6.9	1000000000	Intergenic	Intergenic	-49188	NM_010740	17064	Mm.681	NM_010740	ENSMUSG00000027435	Cd93	6030404G09Rik|AA145088|AA4.1|AW555904|C1qr1|C1qrp|Ly68	CD93 antigen	protein-coding	0.523466855698508	0.219128780590327	0.787223430992218	0.311697443735554	0.897171182441964	0.787223430992218	0.663890664626893	0.817666023150535	0.0620513630404476	0.728076202441744	0.198829939879819	0.0540990347892632	0.599821288293056	0.368794021266208	0.165793864884208	0.619142333661017	0.0346659350187712	0.0244014877074807	0.0326810062159821	0.345143858159578	0.155210339898552	0.601375682826066	0.0448302579732339	0.00557651139010016	0.0751560925974782	0.275430426290908	0.00932338409979857	0.0940543234666092	0.464282149038289	0.0199385841386724	0.265548524140211	0.0751560925974782	0.0820658567978514	0.00932338409979857	0.0119850179704641	0.0199385841386724	0.134676133892637	0.0244014877074807	0.553209946324348	0.548161360928177	0.823922610068947	1	2.40696334653933	0.30888476425324	0.9205871561007
Merged-chr7-117465735-1	chr7	117465685	117465785	+	7.43	1e+19	intron (NM_175645, intron 1 of 11)	intron (NM_175645, intron 1 of 11)	84756	NM_175645	233781	Mm.461427	NM_175645	ENSMUSG00000030657	Xylt1	8030490L12	xylosyltransferase 1	protein-coding	0.00932338409979857	0.0199385841386724	0.0199385841386724	0.0326810062159821	0.429516455891764	0.175207326554884	0.0119850179704641	0.00932338409979857	0.0620513630404476	0.198829939879819	0.134676133892637	0.443658752143765	0.27782012043866	0.0199385841386724	0.382157546247578	0.00932338409979857	0.0346659350187712	0.0244014877074807	0.0326810062159821	0.00932338409979857	0.363859968565408	0.210208099284808	0.714973787042936	0.0940543234666092	0.553209946324348	0.0119850179704641	0.444517208479669	0.416396401079672	0.00932338409979857	0.0199385841386724	0.00760679975029567	0.0751560925974782	0.599821288293056	0.42063425769596	0.713402746260841	1.01768783355736	0.9544151941059	0.0244014877074807	0.0620513630404476	0.579935070990667	0.999999999999998	1	-1.66185254385789	0.156773372909167	0.804571152147429
Merged-chr19-33860856-6	chr19	33860783	33860924	+	7.548333	1.0000001e+30	Intergenic	Intergenic	-100395	NM_026334	67717	Mm.329816	NM_026334	ENSMUSG00000024768	Lipf	2310051B21Rik|AV082900	lipase, gastric	protein-coding	0.444517208479669	0.866500022987809	0.929923374061988	0.443658752143765	0.897171182441964	0.886893833111307	0.940168269450045	0.990218112265388	0.718712171071084	0.77830292239274	0.777184472631029	0.725543502388253	0.981838637218912	0.558394498995649	0.473601024122542	0.846547244821697	0.473601024122542	0.817320365729263	0.714973787042936	0.614277743242081	0.995728266008592	0.737991787543057	1.02827198499884	0.311697443735554	0.0751560925974782	0.714973787042936	0.663890664626893	0.674323280840426	0.674323280840426	1.00329478447918	0.630651307884533	0.429516455891764	0.0820658567978514	0.42063425769596	0.713402746260841	0.378750102128844	0.702009168059454	0.791561163439666	0.0620513630404476	0.660857186276256	0.499207605218355	1	0.264638923070594	0.572663984924578	1
Merged-chr8-18754571-1	chr8	18754521	18754621	+	2.7	1e+24	intron (NM_173189, intron 12 of 13)	intron (NM_173189, intron 12 of 13)	-13009	NM_007426	11601	Mm.439874	NM_007426	ENSMUSG00000031465	Angpt2	Agpt2|Ang-2|Ang2	angiopoietin 2	protein-coding	0.00932338409979857	0.0199385841386724	0.0199385841386724	0.0326810062159821	0.00932338409979857	0.00932338409979857	0.0119850179704641	0.00932338409979857	0.0620513630404476	0.198829939879819	0.266796165266322	0.00760679975029567	0.0119850179704641	0.0199385841386724	0.00932338409979857	0.473601024122542	0.0346659350187712	0.0244014877074807	0.0326810062159821	0.00932338409979857	0.00932338409979857	0.00932338409979857	0.0448302579732339	0.0940543234666092	0.0751560925974782	0.0119850179704641	0.00932338409979857	0.00760679975029567	0.857724253110303	0.0199385841386724	0.00760679975029567	0.181828359559535	0.0820658567978514	0.00932338409979857	0.0119850179704641	0.0199385841386724	0.134676133892637	0.0244014877074807	0.0620513630404476	-2.80812232082122	0.597811725659621	1	1.77112190718574	0.463312362022159	0.98471947057139
Merged-chr17-40794124-35	chr17	40793959	40794252	+	59.009716	1.11111111111111e+38	promoter-TSS (NM_001204071)	promoter-TSS (NM_001204071)	41	NM_001204071	22024	Mm.1296	NM_009420	ENSMUSG00000023930	Crisp2	CRISP-2|GAPDL5|Tpx-1|Tpx1	cysteine-rich secretory protein 2	protein-coding	1.94312977274049	2.24920649063217	2.05362126522938	2.03169805330482	1.99610783862213	2.17459672269262	2.09124589321445	2.21206271321044	1.93734265046835	2.16648421165018	1.69419827503594	1.91673311657171	1.91544394369612	1.85374311937908	1.86384166084048	1.94546332440749	1.87850446155253	1.6761155653898	1.75387060858497	1.61792172894855	1.86303833567418	1.81270108582088	1.89278255121171	1.89003164032	1.90482102960189	1.81579438568303	1.8833896878651	1.61235171613938	1.82466317689844	1.87917879170068	1.79732521087825	1.45036448379359	1.42425692174669	1.05817783898992	1.15972663651665	0.575365105476118	0.9544151941059	0.663890664626893	0.553209946324348	-0.566534599018155	0.0472001893682277	0.638787078858631	-0.515874761748458	0.0371168885435585	0.510090777378322
Merged-chr18-62710905-1	chr18	62710855	62710955	+	4.34	1e+26	intron (NM_001168423, intron 1 of 4)	intron (NM_001168423, intron 1 of 4)	30482	NM_001168423	100038417	Mm.387557	NM_001168423	ENSMUSG00000073551	Spink13	ENSMUSG00000073551|Gm10534|Spink5l3	serine peptidase inhibitor, Kazal type 13	protein-coding	0.00932338409979857	0.0199385841386724	0.0199385841386724	0.0326810062159821	0.00932338409979857	0.175207326554884	0.0119850179704641	0.00932338409979857	0.0620513630404476	0.0199385841386724	0.134676133892637	0.00760679975029567	0.0119850179704641	0.0199385841386724	0.00932338409979857	0.378750102128844	0.0346659350187712	0.0244014877074807	0.0326810062159821	0.00932338409979857	0.00932338409979857	0.00932338409979857	0.394568655986143	0.00557651139010016	0.0751560925974782	0.275430426290908	0.00932338409979857	0.656300997535002	0.0381715905868842	0.356401851261549	0.00760679975029567	0.00932338409979857	0.0820658567978514	0.00932338409979857	0.0119850179704641	0.0199385841386724	0.134676133892637	0.0244014877074807	0.0620513630404476	-2.80812219118143	0.597816418947763	1	0.888179468970935	0.598367876048316	1
Merged-chr4-135717504-2	chr4	135717426	135717582	+	4.98	1e+33	Intergenic	RMER1B|Other|Other	-10655	NM_178257	230828	Mm.261647	NM_178257		Il22ra1	9130219A07Rik|ENSMUSG00000073746|IL-22R|Il22r	interleukin 22 receptor, alpha 1	protein-coding	0.00932338409979857	0.378750102128844	0.0199385841386724	0.0326810062159821	0.215582557560423	0.309531669541867	0.608582102206327	0.00932338409979857	0.0620513630404476	0.0199385841386724	0.34284494388782	0.17423324912104	0.0119850179704641	0.368794021266208	0.00932338409979857	0.00932338409979857	0.0346659350187712	0.445515107608653	0.0326810062159821	0.466684697887424	0.539528216054417	1.03472877984879	0.559797456166953	0.0199385841386724	0.553209946324348	0.275430426290908	0.363859968565408	0.475993829478635	0.141598907722678	0.0199385841386724	0.175207326554884	0.674323280840426	0.599821288293056	0.898521974996037	0.846547244821697	0.693138471498439	1.10885038381495	0.0244014877074807	0.0620513630404476	5.41626170907598	0.00360392902015263	0.239963809320785	-0.454494415879302	0.690649416299626	1
Merged-chr2-166653745-11	chr2	166653485	166654042	+	35.745453	1.11010001111e+30	intron (NM_177782, intron 1 of 39)	intron (NM_177782, intron 1 of 39)	-18955	NR_105783	102465188		NR_105783	ENSMUSG00000098675	Mir6364	Gm27327|mmu-mir-6364	microRNA 6364	ncRNA	0.00932338409979857	0.952032083798216	0.346312387520258	0.0326810062159821	0.215582557560423	0.175207326554884	0.280811078134363	1.11615483013355	0.520946909099747	0.677031219339408	0.382157546247578	0.826403855901872	0.476930721574371	0.558394498995649	0.789626183028141	0.473601024122542	0.0346659350187712	0.926143731739316	0.714973787042936	0.00932338409979857	0.995728266008592	0.812613560554445	1.19374241835426	1.31483011991538	1.34118625436244	1.1348880113705	0.96540310476302	1.01705623536066	1.3424669568525	0.544722286593575	1.10199160855726	2.04482684661203	2.04324213596088	1.77269694017219	1.73844615191367	1.62848183977586	1.36674146137741	1.34753928452273	0.803558541022243	0.930673073687763	0.388994061978586	1	-0.603749227953322	0.135368870870136	0.776726878412562
Merged-chr8-70503289-31	chr8	70503103	70503439	+	21.53129	1.10011011110101e+38	intron (NM_018827, intron 6 of 8)	CpG	3468	NM_025577	66462	Mm.28242	NM_025577	ENSMUSG00000058833	2810428I15Rik	-	RIKEN cDNA 2810428I15 gene	protein-coding	1.47517735493628	0.952032083798216	1.20329687620569	1.50434121183485	1.58085128468992	1.34627706465885	1.40777294427307	1.34627706465885	1.30985805890895	1.1627735687842	1.33719588100879	1.13357169366333	1.18237605245038	1.13377798800933	1.36805731567888	1.18677511267004	1.16491530491326	1.20315786632091	1.15065410399229	1.38879166198163	0.773022065213594	1.21644892373643	1.23960525010354	1.27648873320067	1.42340298540192	1.12310564658814	0.96540310476302	1.13990101322194	1.19602257230254	0.738507822229237	0.900808317561654	1.61339194821767	1.40466487022025	1.71214407828128	1.6984671636632	1.74052398012503	1.71598772402616	1.6423354844424	1.71697673929145	-0.031149073189316	0.949791355826124	1	-0.776229310413329	0.0305389848246409	0.469103045049801
Merged-chr8-64839777-14	chr8	64839709	64839856	+	8.994286	1.010000110111e+38	intron (NM_178633, intron 1 of 14)	intron (NM_178633, intron 1 of 14)	10142	NM_178633	77113	Mm.350347	NM_178633	ENSMUSG00000031605	Klhl2	6030411N21Rik|ABP-KELCH|AU020744|Mav	kelch-like 2, Mayven	protein-coding	0.649691699734329	0.378750102128844	1.20329687620569	0.749906445022613	0.938834312523366	0.787223430992218	0.777184472631029	0.990218112265388	1.11029715505596	0.846547244821697	0.81904135850886	0.975810253291411	0.981838637218912	1.09407394354812	1.16188565963996	1.08124413037872	0.911655317890852	1.08384019721051	1.07460579512202	0.416396401079672	0.539528216054417	0.54881067829073	0.996603363576903	0.874300623007196	0.773022065213594	1.17236841199546	1.10885038381495	0.834401492594468	0.674323280840426	0.87261066058355	0.544722286593575	0.515058749299267	0.943568732351876	0.760794236402048	1.02608026962946	0.952032083798216	0.9544151941059	1.07171809258791	0.553209946324348	-1.90240807023092	0.00527360273752166	0.286412995786026	-0.398319235893604	0.508140494594643	0.998301913584827
Merged-chr3-29729432-2	chr3	29729366	29729499	+	6.615	1.000000001e+25	Intergenic	Intergenic	92688	NR_105796	102466637		NR_105796	ENSMUSG00000098315	Mir21b	Gm27951|mmu-mir-21b	microRNA 21b	ncRNA	0.582922620780328	0.219128780590327	0.346312387520258	0.618664703665152	0.00932338409979857	0.544722286593575	0.0119850179704641	0.288448175604311	0.0620513630404476	0.345143858159578	0.443658752143765	0.443658752143765	0.695581456960563	1.01818514064442	0.165793864884208	0.721875856429787	0.0346659350187712	0.671116054284948	0.714973787042936	0.547004231757686	0.817320365729263	0.00932338409979857	0.559797456166953	0.818385676318896	0.916318205716447	0.488507548239177	0.363859968565408	0.535877172784499	0.0381715905868842	0.941952633185069	0.787223430992218	0.181828359559535	0.0820658567978514	0.00932338409979857	0.0119850179704641	0.0199385841386724	0.134676133892637	0.0244014877074807	0.553209946324348	0.83795574730559	0.558474359725065	1	-0.213228092510496	0.82967574168164	1
Merged-chr2-3176173-2	chr2	3176114	3176232	+	6.125	1.001e+26	intron (NM_001081161, intron 1 of 7)	B3|SINE|B2	57785	NM_001081161	269233	Mm.23044	NM_001081161	ENSMUSG00000050530	Fam171a1	9630050M13Rik|AA409679	family with sequence similarity 171, member A1	protein-coding	0.181828359559535	0.378750102128844	0.558394498995649	0.0326810062159821	0.763161002931978	0.787223430992218	0.703639608077371	0.914979153232913	0.520946909099747	0.345143858159578	0.466684697887424	0.17423324912104	0.799340954666359	0.830416788118477	0.382157546247578	0.378750102128844	0.473601024122542	0.671116054284948	0.714973787042936	0.547004231757686	0.665686504240161	0.390170101337298	0.445515107608653	0.595650206564165	0.0751560925974782	0.275430426290908	0.736775770878233	0.749906445022613	0.554137129868567	1.00329478447918	0.654283345820863	0.00932338409979857	0.599821288293056	0.42063425769596	0.0119850179704641	0.0199385841386724	0.134676133892637	0.663890664626893	0.553209946324348	0.726186788750892	0.528595520603394	1	1.33127739471275	0.0419761466333383	0.536262610622
Merged-chr17-15144534-1	chr17	15144484	15144584	+	4.58	1e+26	Intergenic	MLT1A1|LTR|ERVL-MaLR	91475	NM_001034891	381062	Mm.393767	NM_183133	ENSMUSG00000036552	Ermard	2210404J11Rik|2410011O22Rik|AI448938	ER membrane associated RNA degradation	protein-coding	0.00932338409979857	0.0199385841386724	0.0199385841386724	0.0326810062159821	0.00932338409979857	0.00932338409979857	0.0119850179704641	0.00932338409979857	0.0620513630404476	0.0199385841386724	0.00932338409979857	0.00760679975029567	0.0119850179704641	0.0199385841386724	0.165793864884208	0.098429838144832	0.0346659350187712	0.0244014877074807	0.0326810062159821	0.181828359559535	0.155210339898552	0.654283345820863	0.559797456166953	0.311697443735554	0.0751560925974782	0.611245272874197	0.233476267992186	0.674323280840426	0.523466855698508	0.544722286593575	0.00760679975029567	0.00932338409979857	0.599821288293056	0.00932338409979857	0.0119850179704641	0.0199385841386724	0.702009168059454	0.0244014877074807	0.0620513630404476	1.2903513545746	0.433011073606592	1	0.57036187377798	0.617315491937457	1
Merged-chr14-112876105-1	chr14	112876055	112876155	+	10.4	1e+16	Intergenic	Lx5b|LINE|L1	854675	NR_030150	723922		NR_030150	ENSMUSG00000070099	Mir466	Mirn466|mmu-mir-466	microRNA 466	ncRNA	0.523466855698508	0.607098302841826	0.346312387520258	0.0326810062159821	0.215582557560423	0.598129578195579	0.0119850179704641	0.00932338409979857	0.0620513630404476	0.677031219339408	0.382157546247578	0.17423324912104	0.27782012043866	1.07217763234639	0.00932338409979857	0.233476267992186	0.0346659350187712	0.0244014877074807	0.0326810062159821	0.00932338409979857	0.665686504240161	0.390170101337298	0.394568655986143	0.0940543234666092	0.0751560925974782	0.275430426290908	0.567393606745233	0.215582557560423	0.382157546247578	0.356401851261549	0.00760679975029567	0.674323280840426	0.0820658567978514	0.198829939879819	0.34284494388782	0.233476267992186	0.702009168059454	0.580306907225449	0.378750102128844	2.24262191434473	0.234039941469288	0.947197411912637	0.279159044234461	0.965655559693791	1
Merged-chr2-65139181-34	chr2	65138894	65139307	+	18.80294	1.11111011111111e+38	intron (NM_177025, intron 2 of 13)	intron (NM_177025, intron 2 of 13)	99526	NM_177025	319876	Mm.34159	NM_027225	ENSMUSG00000034903	Cobll1	1810047P18Rik|Coblr1|D430044D16Rik	Cobl-like 1	protein-coding	1.43017818270993	1.30985805890895	0.988234552090171	1.46027616724508	0.703639608077371	0.886893833111307	0.833553875853566	0.703639608077371	1.38207908678233	1.55644093762873	1.25280038775264	1.32259611630407	1.39297535448799	1.37327613540313	1.29547183598258	1.35644752053119	1.11459303358156	1.24940932561466	1.4936273291508	1.2198211793202	1.189603381418	1.18760272098196	1.05960796120883	1.21117656431871	1.34118625436244	1.02000866306314	1.29950367935843	1.22638303614045	1.3776359108451	1.39493674675357	1.28012084697411	1.24735021172556	1.32903992255215	1.47563134606937	1.5231259628258	1.9049596135366	1.71598772402616	1.63110213056231	1.52348469874266	-0.217410711235103	0.708704028757467	1	0.425906718083727	0.300428295011147	0.915135772295031
Merged-chr9-77430897-10	chr9	77430815	77430994	+	7.254	1.000100010001e+38	TTS (NM_001146048)	TTS (NM_001146048)	-31488	NR_040378	70487	Mm.58958	NR_040378	ENSMUSG00000099170	5730403I07Rik	-	RIKEN cDNA 5730403I07 gene	ncRNA	0.96540310476302	0.0199385841386724	0.689511446852129	0.857724253110303	0.800203298897239	0.930848533058974	0.940168269450045	0.544722286593575	1.2184922109677	0.846547244821697	0.980753577673637	1.00410724246612	0.695581456960563	0.93053998031746	1.05889754106211	0.721875856429787	0.0346659350187712	0.445515107608653	0.483066967183316	0.886893833111307	0.00932338409979857	0.54881067829073	0.866500022987809	0.595650206564165	0.553209946324348	0.0119850179704641	0.444517208479669	0.791561163439666	0.698192740120834	0.738507822229237	0.34054016877292	0.00932338409979857	1.00410724246612	0.702009168059454	0.544722286593575	1.07936890033872	0.702009168059454	0.663890664626893	0.803558541022243	-0.483433417400909	0.724622129508118	1	0.0131758611083883	0.998337990019504	1
Merged-chr2-144332711-5	chr2	144332651	144332779	+	6.662	1.0001001e+30	promoter-TSS (NM_026924)	promoter-TSS (NM_026924)	-635	NM_026924	107586	Mm.252750	NM_026924	ENSMUSG00000037279	Ovol2	1700108N11Rik|1810007D21Rik|M-OVO|M-OVO-A|M-OVO-B|MOVO|Ovo2|Zfp339|movo2	ovo-like 2 (Drosophila)	protein-coding	0.933325158385489	0.607098302841826	0.86619382032866	1.02100520133537	0.763161002931978	0.649691699734329	0.940168269450045	0.00932338409979857	0.718712171071084	0.677031219339408	0.586547526070671	0.601375682826066	0.773022065213594	0.368794021266208	0.717484570620051	0.881190014309572	0.812613560554445	0.817320365729263	0.483066967183316	0.581574354495984	0.363859968565408	0.812613560554445	0.96540310476302	0.789626183028141	0.854300586633818	0.947100187257288	0.736775770878233	0.791561163439666	0.34284494388782	1.03522000394152	0.702009168059454	0.575365105476118	0.0820658567978514	0.00932338409979857	0.609261782987858	0.504934915203365	0.134676133892637	0.580306907225449	0.553209946324348	-0.382123439913453	0.632429144593697	1	-0.323430999518329	0.670492974899103	1
Merged-chr2-3979729-1	chr2	3979679	3979779	+	10.8	1e+35	Intergenic	MuRRS4-int|LTR|ERV1	161412	NR_040500	73489	Mm.488103	NR_040500	ENSMUSG00000084859	1700080N15Rik	4933408D14Rik	RIKEN cDNA 1700080N15 gene	ncRNA	0.00932338409979857	0.0199385841386724	0.0199385841386724	0.0326810062159821	0.00932338409979857	0.00932338409979857	0.0119850179704641	0.00932338409979857	0.0620513630404476	0.54881067829073	0.507682537939329	0.0540990347892632	0.0119850179704641	0.368794021266208	0.165793864884208	0.473601024122542	0.0346659350187712	0.445515107608653	1.15065410399229	0.00932338409979857	0.363859968565408	0.702009168059454	0.189466840002454	0.789626183028141	0.553209946324348	0.611245272874197	0.233476267992186	0.608582102206327	0.281932911669314	0.544722286593575	0.42063425769596	0.181828359559535	0.599821288293056	0.00932338409979857	0.665686504240161	0.0199385841386724	0.134676133892637	0.0244014877074807	0.553209946324348	1.08201099239681	0.538470955498298	1	-0.0149555936161492	1	1
Merged-chr5-32785620-54	chr5	32785219	32785984	+	79.951668	1.11111111111111e+38	promoter-TSS (NM_177298)	promoter-TSS (NM_177298)	25	NM_177298	320951	Mm.273765	NM_177298	ENSMUSG00000023452	Pisd	9030221M09Rik	phosphatidylserine decarboxylase	protein-coding	2.18539104816018	2.03684446432413	2.12123240755292	2.14442297457706	2.1211685259694	1.99257837573407	2.076049031834	2.0889089858427	2.2304389933636	1.94674261473404	2.08667211039909	1.96565844312086	1.82822428202613	1.90365264680134	2.10093009664466	2.09622898848611	1.98599788299628	2.1441748914328	2.09802093579306	1.97681424705129	1.92640228564742	1.96055374656225	2.03663728887949	2.0059809793451	1.97809303118305	1.96115045934784	2.04575249858595	1.96642334710537	1.93745794794853	1.89472001044612	1.78152283842976	2.24555901723094	2.2748145759482	2.2767064689351	2.27451594270426	2.33961333519866	2.22068758576412	2.29868860969653	2.31766554885769	-0.514116913463773	0.0729284845696542	0.720523998500141	-0.468982389456221	0.0658381084944065	0.633483981923387
Merged-chr1-105922831-8	chr1	105922733	105922954	+	10.0425	1.100000001e+35	Intergenic	Intergenic	-67563	NM_001122676	227449	Mm.210188	NM_001122675	ENSMUSG00000038866	Zcchc2	9930114B20Rik|AW212015	zinc finger, CCHC domain containing 2	protein-coding	0.978906847837189	1.05372041559511	0.346312387520258	1.02100520133537	0.547004231757686	0.488507548239177	0.0119850179704641	0.288448175604311	1.2184922109677	1.18222324379602	1.03522000394152	1.0333508237722	1.20915762248791	0.86619382032866	0.897171182441964	0.619142333661017	0.473601024122542	0.877441655629133	1.15065410399229	0.832143282996784	0.363859968565408	0.210208099284808	0.189466840002454	0.311697443735554	0.773022065213594	0.611245272874197	0.801513874666575	0.749906445022613	0.141598907722678	0.544722286593575	0.00760679975029567	0.181828359559535	0.0820658567978514	0.00932338409979857	0.544722286593575	0.0199385841386724	0.134676133892637	0.0244014877074807	0.0620513630404476	-0.19383286568662	0.881394465563613	1	0.320305494928292	1	1
Merged-chr3-130945461-2	chr3	130945399	130945542	+	4.74	1.0001e+30	Intergenic	Intergenic	-164827	NM_010703	16842	Mm.255219	NM_010703	ENSMUSG00000027985	Lef1	3000002B05|AI451430|Lef-1	lymphoid enhancer binding factor 1	protein-coding	0.523466855698508	0.378750102128844	0.0199385841386724	0.618664703665152	0.00932338409979857	0.00932338409979857	0.280811078134363	0.288448175604311	0.962306142857875	0.677031219339408	0.676437171517561	0.826403855901872	0.476930721574371	0.0199385841386724	0.897171182441964	0.812613560554445	0.990218112265388	0.671116054284948	0.483066967183316	0.547004231757686	0.857724253110303	0.702009168059454	0.778700079110863	0.763161002931978	0.553209946324348	0.0119850179704641	0.663890664626893	0.728076202441744	0.633821384924894	0.68631118947535	0.72101498318878	0.817320365729263	0.599821288293056	0.702009168059454	0.924319761803332	0.504934915203365	0.702009168059454	0.886230710650756	0.553209946324348	-0.479679614058265	0.581185692618756	1	0.129397807708852	0.821116481963576	1
Merged-chr10-24566322-2	chr10	24566243	24566418	+	5.715	1.1e+26	Intergenic	Intergenic	-29112	NM_010217	14219	Mm.390287	NM_010217	ENSMUSG00000019997	Ctgf	Ccn2|Fisp12|Hcs24|fisp-12	connective tissue growth factor	protein-coding	0.00932338409979857	0.378750102128844	0.346312387520258	0.0326810062159821	0.547004231757686	0.175207326554884	0.280811078134363	0.288448175604311	0.520946909099747	0.0199385841386724	0.466684697887424	0.785495801427898	0.0119850179704641	0.368794021266208	0.165793864884208	0.812613560554445	0.473601024122542	0.671116054284948	0.0326810062159821	0.515058749299267	0.539528216054417	1.09921004879887	0.189466840002454	0.595650206564165	0.416396401079672	0.55918087898966	0.663890664626893	0.728076202441744	0.799340954666359	0.356401851261549	1.17004358758508	0.181828359559535	0.0820658567978514	0.00932338409979857	0.0119850179704641	0.0199385841386724	0.134676133892637	0.0244014877074807	0.0620513630404476	1.16774073076763	0.248557878381955	0.964197005495772	1.72198031789009	0.0508640141995557	0.577684007452846
Merged-chr13-85356283-1	chr13	85356233	85356333	+	5.74	1000	Intergenic	MTB|LTR|ERVL-MaLR	-66797	NM_145452	218397	Mm.259653	NM_145452	ENSMUSG00000021549	Rasa1	Gap|RasGAP|Rasa	RAS p21 protein activator 1	protein-coding	0.00932338409979857	0.0199385841386724	0.0199385841386724	0.0326810062159821	0.215582557560423	0.00932338409979857	0.496104039478313	0.00932338409979857	0.0620513630404476	0.345143858159578	0.266796165266322	0.443658752143765	0.410232532616803	0.0199385841386724	0.382157546247578	0.473601024122542	0.0346659350187712	0.445515107608653	0.0326810062159821	0.00932338409979857	0.00932338409979857	0.00932338409979857	0.266796165266322	0.476930721574371	0.0751560925974782	0.0119850179704641	0.00932338409979857	0.215582557560423	0.00557651139010016	0.544722286593575	0.00760679975029567	0.00932338409979857	0.599821288293056	0.42063425769596	0.34284494388782	0.504934915203365	0.134676133892637	1.0913428831836	0.553209946324348	-3.62272824355256	0.187209989445561	0.905580336663875	-0.823593049017992	0.90027294302826	1
Merged-chr7-25514956-1	chr7	25514906	25515006	+	6.26	1e+26	intron (NR_015569, intron 4 of 6)	intron (NR_015569, intron 4 of 6)	25048	NM_001113368	26367	Mm.439731	NM_007543	ENSMUSG00000054385	Ceacam2	AI267129|Bgp2|Ceacam2-L	carcinoembryonic antigen-related cell adhesion molecule 2	protein-coding	0.00932338409979857	0.0199385841386724	0.346312387520258	0.0326810062159821	0.00932338409979857	0.00932338409979857	0.0119850179704641	0.00932338409979857	0.0620513630404476	0.0199385841386724	0.382157546247578	0.00760679975029567	0.0119850179704641	0.0199385841386724	0.382157546247578	0.233476267992186	0.0346659350187712	0.281932911669314	0.0326810062159821	0.547004231757686	0.00932338409979857	0.00932338409979857	0.189466840002454	0.00557651139010016	0.0751560925974782	0.858093881893908	0.00932338409979857	0.791561163439666	0.233476267992186	0.466684697887424	0.175207326554884	0.429516455891764	0.0820658567978514	0.598129578195579	0.544722286593575	0.233476267992186	0.702009168059454	0.445515107608653	0.378750102128844	-0.00862764583024165	1	1	2.4125563719408	0.0722145121555324	0.654372419020657
Merged-chr13-52867603-1	chr13	52867540	52867667	+	6.08	1e+25	intron (NM_016709, intron 6 of 9)	intron (NM_016709, intron 6 of 9)	62074	NM_016709	11992	Mm.252034	NM_016709	ENSMUSG00000021460	Auh	C77140|W91705	AU RNA binding protein/enoyl-coenzyme A hydratase	protein-coding	0.00932338409979857	0.0199385841386724	0.346312387520258	0.0326810062159821	0.00932338409979857	0.00932338409979857	0.0119850179704641	0.00932338409979857	0.0620513630404476	0.677031219339408	0.00932338409979857	0.443658752143765	0.0119850179704641	0.0199385841386724	0.165793864884208	0.00932338409979857	0.0346659350187712	0.0244014877074807	0.0326810062159821	0.275430426290908	0.00932338409979857	0.00932338409979857	0.00557651139010016	0.00557651139010016	0.0751560925974782	0.0119850179704641	0.00932338409979857	0.00760679975029567	0.00557651139010016	0.0199385841386724	1.00547527472388	0.181828359559535	0.0820658567978514	0.198829939879819	0.0119850179704641	0.0199385841386724	0.134676133892637	0.663890664626893	0.803558541022243	0.491574511893113	1	1	4.93166792899311	0.100122860127815	0.720358138138903
Merged-chr1-91494642-41	chr1	91494386	91495118	+	76.336098	1.11111111111111e+38	promoter-TSS (NM_028718)	promoter-TSS (NM_028718)	84	NM_028718	74019	Mm.318430	NM_028718	ENSMUSG00000034292	Traf3ip1	3930402D05Rik|AU041749|MIP-T3	TRAF3 interacting protein 1	protein-coding	2.04503550028648	1.87992906865528	2.11882884704836	2.0974523676009	2.11708508823589	2.02926887184197	2.0241579981537	2.04329976067998	1.92745714600426	1.88353042613178	1.96017871798831	1.84187817001709	1.79444004304297	1.92012308179936	2.02797576111709	1.75600844889598	1.8838323950971	1.93263048102464	1.8290587854389	1.93596786113015	1.76164252694582	1.9641142066268	1.86733993140023	1.85986483736533	1.83621382623985	1.78121167714802	1.72217340577535	1.86303833567418	1.87102799667014	1.53337730395858	1.90090759350951	2.12554155786348	2.08894779871957	2.1272364397584	2.15989550126638	2.25366996520013	2.163623020106	2.17681979734193	2.20493205595186	-0.174077127655828	0.635076536438896	1	-0.224351103391001	0.431887539528626	0.973457474083691
Merged-chr1-31148147-8	chr1	31148062	31148238	+	8.575	1.000100010111e+38	intron (NR_033445, intron 2 of 2)	RMER16C|LTR|ERVK	-28285	NM_153601	266744	Mm.389093	NM_153601	ENSMUSG00000050217	Lgsn	Gluld1|Lgs|lengsin	lengsin, lens protein with glutamine synthetase domain	protein-coding	0.311697443735554	0.523466855698508	0.0199385841386724	0.443658752143765	0.00932338409979857	0.175207326554884	0.280811078134363	0.703639608077371	0.0620513630404476	0.345143858159578	0.466684697887424	0.17423324912104	0.857724253110303	0.0199385841386724	0.897171182441964	0.619142333661017	0.473601024122542	0.445515107608653	0.868702139763776	0.832143282996784	0.00932338409979857	0.737991787543057	1.09062411067482	1.15672557533307	1.01818514064442	0.99769731435439	1.02131321994474	1.00713835367649	0.715848723966044	1.16014818695418	0.72101498318878	0.0751560925974782	0.0820658567978514	0.198829939879819	0.0119850179704641	0.378750102128844	0.134676133892637	0.0244014877074807	0.0620513630404476	-0.0014001827527874	0.999999999999995	1	-0.465576492045228	0.353002034707508	0.936109500971191
Merged-chr6-68828701-2	chr6	68828645	68828757	+	4.815	1e+30	Intergenic	Intergenic	498473	NR_004434	19783		NR_004434	ENSMUSG00000106222	Rprl1	Rmrp2|Rpr|Rprh2	ribonuclease P RNA-like 1	ncRNA	0.00932338409979857	0.0199385841386724	0.346312387520258	0.0326810062159821	0.215582557560423	0.544722286593575	0.608582102206327	0.445515107608653	0.0620513630404476	0.677031219339408	0.539528216054417	0.311697443735554	0.773022065213594	0.368794021266208	0.165793864884208	0.473601024122542	0.0346659350187712	0.671116054284948	0.0326810062159821	0.10452291202433	0.716946877958694	0.00932338409979857	0.778700079110863	0.595650206564165	0.773022065213594	0.763161002931978	0.663890664626893	0.475993829478635	0.00932338409979857	0.911002645417026	0.42063425769596	0.920493695595725	0.0820658567978514	0.966555695100964	0.75736845669266	0.575365105476118	0.702009168059454	1.04787554624505	1.06918086986894	0.977412792072916	0.588469747351086	1	-0.585312057713416	0.562773050132822	1
Merged-chr8-96674798-10	chr8	96674614	96675003	+	18.624001	1.0000011e+31	Intergenic	Intergenic	-128835	NR_039538	100628567		NR_039538	ENSMUSG00000104794	Mir28c	mmu-mir-28c	microRNA 28c	ncRNA	1.55302715792128	1.55235984770785	1.12705277484043	1.612091355791	0.938834312523366	1.0483944142723	1.04156892714728	1.28947617516922	1.26645595756359	1.55644093762873	1.01524418236623	1.35114789786981	1.44419315430393	1.34627706465885	0.943568732351876	1.24439928826164	0.812613560554445	0.445515107608653	0.868702139763776	1.03785549481834	1.05930561442089	1.11971952608019	0.846547244821697	0.96540310476302	0.0751560925974782	0.858093881893908	0.801513874666575	0.81009248506567	1.14245564501804	1.27648873320067	1.23646836941154	0.181828359559535	0.599821288293056	0.0900713481469922	0.0119850179704641	0.693138471498439	0.134676133892637	0.445515107608653	0.803558541022243	0.222967188033852	0.71360384286723	1	1.10278723685256	0.026511071387078	0.441255343239854
Merged-chr7-143296618-40	chr7	143296252	143296865	+	106.523499	1.11111111111111e+38	promoter-TSS (NR_001461)	promoter-TSS (NR_001461)	-11	NR_001461	63830	Mm.356096	NR_001461	ENSMUSG00000101609	Kcnq1ot1	Kvlqt1-as|Lit1|Tssc8	KCNQ1 overlapping transcript 1	ncRNA	2.02865105138878	2.15472015175134	2.04353793659944	1.98091551434835	2.19957817837894	2.18142529169064	2.19756279198014	2.23857556148153	1.92745714600426	2.04267247081328	2.15582111589919	2.03455766840692	2.03953880404362	2.06850421103938	1.96381260268707	1.92500031874947	1.78424783770528	1.89330541630355	1.97767595915915	2.17515536693955	2.12945796346048	2.14132208345434	2.07492885546624	1.98782299162371	1.89733721917302	1.92849376020676	2.00589174256074	2.03369616565705	1.99293364193699	1.98177983823453	2.11229430977162	2.27033459069486	2.23356299566559	2.25516698798357	2.27636587136449	2.26279947162121	2.28039848343633	2.25029956518963	2.27369950654616	0.565627694333736	0.0608822250897982	0.688551983915861	-0.057244532130611	0.868889810995112	1
Merged-chr17-57230979-10	chr17	57230883	57231052	+	9.72	1.1e+34	Intergenic	Intergenic	-2831	NM_009778	12266	Mm.19131	NM_009778	ENSMUSG00000024164	C3	AI255234|ASP|HSE-MSF|Plp	complement component 3	protein-coding	0.868344386914123	0.7617176861038	1.03761883466329	0.857724253110303	0.938834312523366	0.837498895275809	0.984155688648163	0.914979153232913	1.11029715505596	1.0202558293221	1.10885038381495	0.975810253291411	0.830416788118477	1.15405869464561	0.844448885499102	0.233476267992186	0.911655317890852	0.671116054284948	0.984155688648163	0.978906847837189	0.363859968565408	1.24488245106692	0.34284494388782	0.0940543234666092	0.0751560925974782	0.275430426290908	0.567393606745233	0.416396401079672	0.0199385841386724	0.544722286593575	0.630651307884533	0.788304643199328	0.599821288293056	0.0900713481469922	0.34284494388782	0.0199385841386724	0.134676133892637	0.663890664626893	0.803558541022243	1.06983964174664	0.182458506643045	0.903188571410195	1.23125569085782	0.229295234023524	0.866303734761563
Merged-chr10-106428081-5	chr10	106428028	106428136	+	6.68	1.000000000101e+24	Intergenic	B1_Mm|SINE|Alu	-42228	NM_177373	327814	Mm.391424	NM_177373	ENSMUSG00000053825	Ppfia2	5330438O12|B230207K17Rik|E130120L08Rik|mKIAA4112	protein tyrosine phosphatase, receptor type, f polypeptide (PTPRF), interacting protein (liprin), alpha 2	protein-coding	0.68631118947535	0.607098302841826	0.0199385841386724	0.749906445022613	0.641391693778915	1.03053192970524	0.280811078134363	0.871747970656435	0.718712171071084	0.973675400771864	0.643038896246984	1.15576865298072	0.599821288293056	0.368794021266208	0.717484570620051	0.619142333661017	0.473601024122542	0.671116054284948	0.483066967183316	0.181828359559535	0.665686504240161	0.812613560554445	0.586547526070671	0.818385676318896	0.773022065213594	0.0119850179704641	0.567393606745233	0.475993829478635	1.30373124587964	0.87261066058355	0.674323280840426	0.788304643199328	0.847098531375322	0.598129578195579	0.0119850179704641	0.781179550486502	0.702009168059454	1.14245564501804	0.803558541022243	0.199677172728356	0.875772499230398	1	0.826599394454738	0.33303652329983	0.930779260794889
Merged-chr10-76808954-2	chr10	76808889	76809020	+	6.29	1.00000001e+15	intron (NM_021568, intron 3 of 15)	intron (NM_021568, intron 3 of 15)	-82910	NM_009933	12833	Mm.2509	NM_009933	ENSMUSG00000001119	Col6a1	AI747156|Col6a-1	collagen, type VI, alpha 1	protein-coding	0.00932338409979857	0.607098302841826	0.346312387520258	0.0326810062159821	0.703639608077371	0.396730729978452	0.917344771443528	0.288448175604311	0.718712171071084	0.677031219339408	0.777184472631029	0.311697443735554	0.695581456960563	0.368794021266208	0.165793864884208	0.721875856429787	0.473601024122542	0.0244014877074807	0.0326810062159821	0.181828359559535	0.773022065213594	0.210208099284808	0.189466840002454	0.311697443735554	0.0751560925974782	0.611245272874197	0.233476267992186	0.576099597308157	0.00760679975029567	0.544722286593575	0.575365105476118	0.00932338409979857	0.0820658567978514	0.198829939879819	0.0119850179704641	0.0199385841386724	0.134676133892637	0.0244014877074807	0.0620513630404476	0.12471995859203	0.999999999999997	1	1.19563944429043	0.343712192631689	0.933219182324739
Merged-chr10-119032801-19	chr10	119032661	119032897	+	12.247895	1.1111001100111e+38	Intergenic	ORR1B1|LTR|ERVL-MaLR	-60126	NR_045348	73400	Mm.416864	NR_045348	ENSMUSG00000100681	1700064J06Rik	-	RIKEN cDNA 1700064J06 gene	ncRNA	0.649691699734329	0.866500022987809	1.03761883466329	0.443658752143765	0.547004231757686	0.837498895275809	0.833553875853566	0.288448175604311	1.26645595756359	1.18222324379602	1.2169187020829	1.0333508237722	1.09354733214563	1.15405869464561	1.1992707676709	1.33300540342425	1.16491530491326	1.35644752053119	1.15065410399229	0.886893833111307	0.857724253110303	0.390170101337298	0.940168269450045	0.763161002931978	1.10280875467322	0.922034552850826	0.985342304323539	1.12724471410264	0.773895541194003	0.788304643199328	1.20021749096894	0.960633960397151	1.11643916275318	1.17379961071847	1.30021980430672	1.36674146137741	1.42085754975593	1.0267787802986	1.20315786632091	-1.48773140551165	0.00586931051958392	0.298930421318137	0.488109617140158	0.444267689614838	0.977269971800138
Merged-chr7-117462820-34	chr7	117462602	117463014	+	30.800001	1.11111111111111e+38	intron (NM_175645, intron 1 of 11)	intron (NM_175645, intron 1 of 11)	81829	NM_175645	233781	Mm.461427	NM_175645	ENSMUSG00000030657	Xylt1	8030490L12	xylosyltransferase 1	protein-coding	1.51404849690267	1.51883867657871	1.37666323739389	1.57558000538238	1.05125834873312	1.19298588005026	1.18804496662804	1.02319159650076	1.68458090920658	1.63623591096018	1.63189958071931	1.66448438570007	1.57610228941152	1.51030249799262	1.78204774111144	1.86494053271646	1.75758734084346	1.6761155653898	1.68836158618109	1.63831341075271	1.44207701228435	1.4649701037498	1.68516812874996	1.81503550221501	1.80019063754701	1.82776693468546	1.81209655116391	1.64308656081526	1.63665272910085	1.59171875298116	1.74332243510422	1.49443728422219	1.42425692174669	1.12947797564218	0.967736287836064	1.07936890033872	1.10885038381495	1.37221093226484	1.39010702985112	-0.903056085648638	0.00587010541184444	0.298930421318137	-0.406043350036155	0.110233493899733	0.739147529242484
Merged-chr10-89883783-29	chr10	89883596	89883969	+	61.911034	1.11111111111111e+38	intron (NM_001128086, intron 1 of 24)	intron (NM_001128086, intron 1 of 24)	10273	NM_001128086	77531	Mm.440605	NM_181398	ENSMUSG00000058589	Anks1b	AIDA-1b|C030032C09Rik|E530015N03Rik|ENSMUSG00000078431|Gm10937|Gm1555	ankyrin repeat and sterile alpha motif domain containing 1B	protein-coding	0.709332027439097	1.1886729963771	1.29671176228224	0.749906445022613	1.03591876370073	1.12705277484043	1.05960796120883	0.544722286593575	1.16986963819295	1.45225411137339	1.71090385398089	1.55112862464516	1.72304035591664	1.92012308179936	1.87612932323489	1.80900784900849	1.75758734084346	2.05052212057802	2.09289757705416	1.70532686750337	2.08580424073661	2.36745625056962	2.04075292267745	2.00828976331836	2.06369496976213	2.27224039925322	2.17435076186034	2.16238493534833	2.30925511980081	2.21897134062739	2.46817877541957	1.39297535448799	1.20198598383086	1.37658419847408	1.38688983726391	0.844448885499102	0.9544151941059	0.663890664626893	0.553209946324348	0.671690872940281	0.104499367686548	0.784179797600052	0.60234972635155	0.0261758561925635	0.438339459509115
Merged-chr5-67802844-16	chr5	67802723	67802941	+	10.194375	1.00010111111e+34	intron (NM_009727, intron 5 of 35)	intron (NM_009727, intron 5 of 35)	44599	NM_009727	11980	Mm.153230	NM_009727	ENSMUSG00000037685	Atp8a1	AI481521|AI853962|APLT|AW743152|AW822227|Atp3a2|B230107D19Rik|ClassI	ATPase, aminophospholipid transporter (APLT), class I, type 8A, member 1	protein-coding	1.2755527767889	0.7617176861038	0.86619382032866	1.22693540396438	1.25681345607224	1.16609340580455	1.05960796120883	0.871747970656435	0.962306142857875	1.22638303614045	0.81904135850886	1.15576865298072	1.0584739076696	0.93053998031746	0.789626183028141	0.940168269450045	0.911655317890852	0.926143731739316	0.868702139763776	1.18136930656018	0.603521474845281	0.654283345820863	1.04060901440819	0.874300623007196	1.01818514064442	1.1348880113705	1.04060901440819	1.11459303358156	1.28348088301131	1.29312269318146	0.992713244590987	0.00932338409979857	0.0820658567978514	0.34284494388782	0.0119850179704641	0.378750102128844	0.134676133892637	0.445515107608653	0.803558541022243	0.46451094386999	0.608462063140979	1	0.667973973240752	0.101111715492466	0.722698292518028
Merged-chr3-32620604-2	chr3	32620540	32620669	+	6.82	1.000000001e+25	Intergenic	MLT1G1|LTR|ERVL-MaLR	-4069	NM_013531	14696	Mm.139192	NM_013531	ENSMUSG00000027669	Gnb4	6720453A21Rik|G(beta)4	guanine nucleotide binding protein (G protein), beta 4	protein-coding	0.311697443735554	0.0199385841386724	0.346312387520258	0.0326810062159821	0.598129578195579	0.715848723966044	0.0119850179704641	0.955054848982239	0.858756164994939	0.54881067829073	0.539528216054417	0.725543502388253	0.552405986045271	1.07217763234639	0.844448885499102	0.619142333661017	0.911655317890852	0.0244014877074807	0.483066967183316	0.00932338409979857	0.665686504240161	0.702009168059454	0.189466840002454	0.763161002931978	0.0751560925974782	0.611245272874197	0.736775770878233	0.475993829478635	0	0.626264132485689	0.760794236402048	0.181828359559535	0.0820658567978514	0.547004231757686	0.0119850179704641	0.781179550486502	0.134676133892637	0.0244014877074807	0.553209946324348	-0.742303080772886	0.574254187052995	1	0.411176114588	0.706715460310229	1
Merged-chr7-46389835-34	chr7	46389547	46390060	+	45.45853	1.11111111111111e+38	Intergenic	Intergenic	-6665	NM_008421	16502	Mm.249386	NM_008421	ENSMUSG00000058975	Kcnc1	C230009H10Rik|KShIIIB|KV4|Kcr2-1|Kv3.1|NGK2|Shaw	potassium voltage gated channel, Shaw-related subfamily, member 1	protein-coding	0.582922620780328	1.08721119149195	1.43135953355345	0.618664703665152	1.31437574227135	1.47230766382401	1.49468722439895	1.34627706465885	1.04122270995745	1.37528929635556	1.54239238115854	1.25661865654017	1.39297535448799	1.42862022498452	1.39744645369466	1.86114784059699	1.92733092237008	1.97854132320241	1.58678224197158	1.75739678313456	1.64556279462948	1.78633449558207	1.54034990545126	1.80562241599743	1.86803799042847	1.73566867206452	1.84048843158433	1.67537839126966	1.50843622149378	1.6426313957835	1.64907980935829	1.76326244753749	1.85783914437093	1.73561624099538	1.6909306712656	1.83882331915938	1.89338120739429	2.13638957336235	2.14165685965454	-0.18226498914509	0.664035683602635	1	-0.406807259858954	0.176052771664764	0.824495583228488
Merged-chr9-58656589-2	chr9	58656538	58656640	+	7.455	1000001000	intron (NM_028598, intron 5 of 5)	intron (NM_028598, intron 5 of 5)	74349	NM_009145	20320	Mm.15125	NM_009145	ENSMUSG00000032336	Nptn	AW554172|SDR-1|Sdfr1	neuroplastin	protein-coding	0.444517208479669	0.0199385841386724	0.787223430992218	0.0326810062159821	0.991110350834824	0.787223430992218	0.663890664626893	0.817666023150535	0.718712171071084	0.846547244821697	0.34284494388782	0.17423324912104	0.476930721574371	0.558394498995649	0.382157546247578	0.098429838144832	0.0346659350187712	0.0244014877074807	0.714973787042936	0.345143858159578	0.00932338409979857	0.390170101337298	0.189466840002454	0.00557651139010016	0.0751560925974782	0.0119850179704641	0.00932338409979857	0.215582557560423	0.0381715905868842	0.356401851261549	0.175207326554884	0.788304643199328	0.766043652318722	0.672979446836147	0.466684697887424	0.781179550486502	0.86619382032866	1.11029715505596	0.963709968025386	0.145038195357465	1	1	1.14937282567901	0.62798394447436	1
Merged-chr4-134551034-1	chr4	134550984	134551084	+	2.34	1e+24	intron (NM_029100, intron 2 of 11)	intron (NM_029100, intron 2 of 11)	1132	NM_029100	74777	Mm.29773	NM_029100	ENSMUSG00000050989	Sepn1	1110019I12Rik|AI414492	selenoprotein N, 1	protein-coding	0.122652087593523	0.0199385841386724	0.0199385841386724	0.0326810062159821	0.429516455891764	0.00932338409979857	0.0119850179704641	0.771639667201476	0.0620513630404476	0.0199385841386724	0.134676133892637	0.17423324912104	0.0119850179704641	0.368794021266208	0.165793864884208	0.233476267992186	0.0346659350187712	0.0244014877074807	0.0326810062159821	0.00932338409979857	0.155210339898552	0.210208099284808	0.00557651139010016	0.0940543234666092	0.553209946324348	0.488507548239177	0.134676133892637	0.34054016877292	0.741729180798212	0.0199385841386724	0.760794236402048	0.429516455891764	0.847098531375322	0.725543502388253	0.34284494388782	0.693138471498439	0.134676133892637	0.0244014877074807	0.0620513630404476	-0.146063797730134	1	1	2.30382748925297	0.176798614878363	0.824495583228488
Merged-chr7-19850854-1	chr7	19850804	19850904	+	4.88	1e+38	Intergenic	Intergenic	-1149	NM_001270489	100502736	Mm.445354	NM_001270489	ENSMUSG00000092216	Gm19345	-	predicted gene, 19345	protein-coding	0.390170101337298	0.0199385841386724	0.558394498995649	0.443658752143765	0.00932338409979857	0.544722286593575	0.608582102206327	0.150258427120233	0.0620513630404476	0.623815777609106	0.266796165266322	0.443658752143765	0.599821288293056	0.0199385841386724	0.844448885499102	0.233476267992186	0.473601024122542	0.817320365729263	0.483066967183316	0.345143858159578	0.248102357303642	0.136934271755591	0.00557651139010016	0.198829939879819	0.0751560925974782	0.0119850179704641	0.00932338409979857	0.215582557560423	0.500884866567804	0.0199385841386724	0.0751560925974782	0.181828359559535	0.0820658567978514	0.702009168059454	0.0119850179704641	0.0199385841386724	0.702009168059454	0.663890664626893	0.553209946324348	-0.92408268926158	0.571137721970443	1	1.19716843352835	0.604325540141297	1
Merged-chr6-72247060-19	chr6	72246958	72247175	+	11.943158	1.10010010011101e+38	Intergenic	Intergenic	-11489	NM_153778	71093	Mm.87449	NM_153778	ENSMUSG00000037621	Atoh8	4933425C05Rik|Hath6|Math6|bHLHa21|okadin	atonal homolog 8 (Drosophila)	protein-coding	1.05930561442089	1.44681257834132	1.03761883466329	0.857724253110303	0.847098531375322	1.19298588005026	1.02100520133537	0.817666023150535	1.2184922109677	1.34118625436244	1.2198211793202	1.1809073887096	1.45225411137339	1.04432139495427	1.12163072190082	1.20315786632091	1.31090555324179	1.08384019721051	0.0326810062159821	1.1259338315467	0.773022065213594	1.0584739076696	0.913238218090472	0.897171182441964	1.10280875467322	1.02000866306314	0.985342304323539	1.11459303358156	0.995188999277553	0.87261066058355	0.674323280840426	0.181828359559535	0.599821288293056	0.198829939879819	0.544722286593575	0.693138471498439	0.134676133892637	0.279567551777268	0.553209946324348	-0.474911096526864	0.26502850370826	0.980487233989561	0.142504767108013	0.941796947403345	1
Merged-chr5-144870986-25	chr5	144870768	144871219	+	44.07	1.00110011111101e+38	Intergenic	Intergenic	25823	NR_106006	102465629		NR_106006	ENSMUSG00000098822	Mir7039	Gm27824|mmu-mir-7039	microRNA 7039	ncRNA	2.10323286179689	2.21948620525722	2.11322313672079	2.10928876979893	1.76178161976305	1.88095496244746	1.85108435278331	1.69495093167748	1.6013154720609	1.92979730785736	1.70581584155224	1.94334103786663	1.97095173019426	1.95185770768252	1.02131321994474	1.46163081148649	1.32878605223345	1.31770323424647	1.41890179078856	1.3545562765103	0.995728266008592	0.842337210375068	0.951646797148628	1.26475672962224	1.46118483882769	1.06449954215081	1.20929491845747	1.07460579512202	1.23960525010354	1.03522000394152	0.544722286593575	0.817320365729263	1.00410724246612	0.00932338409979857	0.609261782987858	0.378750102128844	0.134676133892637	0.663890664626893	0.714973787042936	-0.381536788887476	0.451466765225236	1	-0.626338263056625	0.17794147270129	0.824495583228488
Merged-chr1-21614155-2	chr1	21614090	21614221	+	7.135	1e+27	intron (NM_001310477, intron 1 of 12)	intron (NM_001310477, intron 1 of 12)	230599	NM_001113187	98582	Mm.326336	NM_001113187	ENSMUSG00000085079	Khdc1b	AU014713|AU015226|AU024076|AY238603|C85331|C86372|C88118|Khdc1|Khdc1c	KH domain containing 1B	protein-coding	0.181828359559535	0.607098302841826	0.346312387520258	0.0326810062159821	0.215582557560423	0.488507548239177	0.280811078134363	0.00932338409979857	0.0620513630404476	1.0202558293221	0.134676133892637	0.975810253291411	0.476930721574371	0.0199385841386724	0.537159814253894	0.233476267992186	0.911655317890852	0.817320365729263	0.0326810062159821	0.181828359559535	0.155210339898552	0.737991787543057	0.127885933302649	0.818385676318896	0.916318205716447	0.611245272874197	0.96540310476302	0.0940543234666092	0.523466855698508	0.68631118947535	0.42063425769596	0.00932338409979857	0.0820658567978514	0.42063425769596	0.713402746260841	0.0199385841386724	0.134676133892637	0.663890664626893	0.0620513630404476	-0.470038518111706	0.870945057269949	1	-0.55134471129657	0.545577350718223	1
Merged-chr9-111286665-6	chr9	111286580	111286733	+	6.47	1.000000000001e+38	Intergenic	B3|SINE|B2	14811	NM_175266	77781	Mm.209005	NM_175266	ENSMUSG00000046785	Epm2aip1	A930003G21Rik|mKIAA0766	EPM2A (laforin) interacting protein 1	protein-coding	0.649691699734329	0.7617176861038	0.929923374061988	0.0326810062159821	0.897171182441964	0.715848723966044	0.496104039478313	0.914979153232913	0.718712171071084	0.817320365729263	0.760794236402048	0.725543502388253	0.27782012043866	0.558394498995649	0.943568732351876	0.721875856429787	0.0346659350187712	0.0244014877074807	0.714973787042936	0.181828359559535	0.603521474845281	0.54881067829073	0.496104039478313	0.311697443735554	0.553209946324348	0.275430426290908	0.00932338409979857	0.770035090481855	0.554137129868567	0.544722286593575	0.598683470498043	0.871747970656435	0.847098531375322	0.760794236402048	0.75736845669266	0.995728266008592	0.544722286593575	0.844448885499102	0.963709968025386	-0.636385481442372	0.673032841075653	1	0.964873909426404	0.255850677617406	0.88698733244593
Merged-chr10-13090771-26	chr10	13090461	13091088	+	17.151154	1.0101101111111e+38	promoter-TSS (NR_131912)	promoter-TSS (NR_131912)	-14	NM_009538	22634	Mm.287857	NM_009538	ENSMUSG00000019817	Plagl1	Lot1|Zac1	pleiomorphic adenoma gene-like 1	protein-coding	1.74395532225086	1.40685539556419	1.3256538044371	1.68735312256926	1.05125834873312	0.976334061146363	1.32516024583472	0.914979153232913	1.61215659746846	1.39297535448799	1.34976267976722	1.35114789786981	1.25661865654017	1.19602257230254	1.61271999499515	1.52519443787974	1.32878605223345	1.60814526028941	1.41890179078856	1.41318782193475	0.773022065213594	1.48130589056259	1.60062582229264	1.43017818270993	1.58431042430996	1.46055230099563	1.51227670439553	1.34591183395457	1.44039546400628	1.11643916275318	1.35237156800881	1.50286397108577	1.27008235255825	1.45501537897543	1.47913001683098	1.35792141923216	1.4698458099187	1.43406234137229	1.48461830862514	-0.561233256464003	0.221908375060732	0.937495238548338	-0.716529534236978	0.0194403675868506	0.381866143662275
Merged-chr19-30946493-1	chr19	30946431	30946556	+	7.32	100000000	intron (NM_011160, intron 4 of 17)	intron (NM_011160, intron 4 of 17)	-15531	NR_033643	625995	Mm.454508	NR_033643		Gm6642	EG625995	ubiquitin-like 5 pseudogene	pseudo	0.00932338409979857	0.378750102128844	0.346312387520258	0.0326810062159821	0.547004231757686	1.03053192970524	0.703639608077371	0.288448175604311	0.0620513630404476	0.0199385841386724	0.00932338409979857	0.00760679975029567	0.476930721574371	0.0199385841386724	0.165793864884208	0.00932338409979857	0.0346659350187712	0.0244014877074807	0.714973787042936	0.00932338409979857	0.00932338409979857	0.496104039478313	0.00557651139010016	0.00557651139010016	0.0751560925974782	0.0119850179704641	0.00932338409979857	0.215582557560423	0.181828359559535	0.356401851261549	0.00760679975029567	0.00932338409979857	0.0820658567978514	0.198829939879819	0.0119850179704641	0.0199385841386724	0.134676133892637	0.0244014877074807	0.0620513630404476	1.26925488404377	0.742283024181483	1	3.89081471113495	0.176034536582777	0.824495583228488
Merged-chr2-172405233-20	chr2	172405075	172405376	+	12.942	1.1111101100111e+38	intron (NM_001276422, intron 1 of 5)	intron (NM_001276422, intron 1 of 5)	11431	NM_001276423	320664	Mm.210195	NM_001033538	ENSMUSG00000074570	Cass4	F730031O20Rik	Cas scaffolding protein family member 4	protein-coding	1.18883304869263	0.607098302841826	0.86619382032866	1.13394660835587	0.938834312523366	0.544722286593575	0.833553875853566	0.288448175604311	1.38207908678233	1.4165521125652	1.15803108832934	1.29060391602035	0.981838637218912	1.09407394354812	1.63010623809532	1.29707438944982	1.25612927818398	1.24940932561466	1.27667393328734	1.1886729963771	1.189603381418	1.27449489526445	1.33460119791258	1.30373124587964	1.29197033152576	0.947100187257288	1.04060901440819	1.09513050802796	0.950159764728237	1.183642411392	1.1348880113705	0.759925048466671	0.847098531375322	0.702009168059454	0.665686504240161	1.11001732846801	0.9544151941059	1.3256538044371	1.3304744382077	-0.723432982396298	0.108591324632684	0.789236461489288	-0.724003615243632	0.0415938659191899	0.534229913575169
Merged-chr16-85761341-3	chr16	85761284	85761400	+	8.486667	1100000010000	Intergenic	Intergenic	41771	NM_009621	11504	Mm.1421	NM_009621	ENSMUSG00000022893	Adamts1	ADAM-TS1|ADAMTS|ADAMTS-1|C3-C5|METH-1|METH1	a disintegrin-like and metallopeptidase (reprolysin type) with thrombospondin type 1 motif, 1	protein-coding	0.846547244821697	1.25328657493524	0.787223430992218	0.443658752143765	0.429516455891764	0.175207326554884	0.0119850179704641	0.445515107608653	0.520946909099747	1.06994150291474	0.198829939879819	0.17423324912104	0.476930721574371	0.558394498995649	0.00932338409979857	0.233476267992186	0.0346659350187712	0.0244014877074807	0.0326810062159821	0.181828359559535	0.857724253110303	0.00932338409979857	0.127885933302649	0.00557651139010016	0.0751560925974782	0.0119850179704641	0.00932338409979857	0.00760679975029567	0.00932338409979857	0.0199385841386724	0.00760679975029567	0.00932338409979857	0.0820658567978514	0.00932338409979857	0.0119850179704641	0.0199385841386724	0.134676133892637	0.0244014877074807	0.0620513630404476	2.49068087676708	0.246932529076977	0.961667068229765	-0.580452893583402	1	1
Merged-chr15-79300838-1	chr15	79300768	79300908	+	6.08	1e+25	intron (NM_016915, intron 9 of 15)	intron (NM_016915, intron 9 of 15)	-15329	NM_177580	207495	Mm.309647	NM_177580	ENSMUSG00000018126	Baiap2l2	BC048937	BAI1-associated protein 2-like 2	protein-coding	0.00932338409979857	0.0199385841386724	0.0199385841386724	0.0326810062159821	0.00932338409979857	0.00932338409979857	0.0119850179704641	0.00932338409979857	0.0620513630404476	0.0199385841386724	0.00932338409979857	0.601375682826066	0.0119850179704641	0.0199385841386724	0.00932338409979857	0.00932338409979857	0.0346659350187712	0.0244014877074807	0.483066967183316	0.00932338409979857	0.155210339898552	0.210208099284808	0.34284494388782	0.476930721574371	0.0751560925974782	0.275430426290908	0.00932338409979857	0.00760679975029567	0.141598907722678	0.544722286593575	1.00547527472388	0.00932338409979857	0.0820658567978514	0.00932338409979857	0.0119850179704641	0.0199385841386724	0.544722286593575	0.279567551777268	0.803558541022243	2.64960343812701	0.540368010285928	1	1.10821580432013	0.29458048090127	0.912036018747425
Merged-chr10-8134573-21	chr10	8134434	8134698	+	21.10619	1.10100111111e+37	Intergenic	Intergenic	-178443	NM_138667	68652	Mm.193041	NM_138667	ENSMUSG00000015755	Tab2	1110030N06Rik|A530078N03Rik|Map3k7ip2|mKIAA0733	TGF-beta activated kinase 1/MAP3K7 binding protein 2	protein-coding	1.47103703757126	1.50668546171811	1.3256538044371	1.44694786911065	0.938834312523366	0.787223430992218	1.05960796120883	0.817666023150535	1.67537839126966	1.74783327384465	1.46205909157352	1.50073612174585	1.3776359108451	1.52814681722159	0.925626789493564	1.30985805890895	1.36217937386459	1.41003115504987	0.714973787042936	1.13357169366333	1.23833610186217	0.779444470408614	1.2184922109677	1.46027616724508	1.42340298540192	1.20315786632091	1.16641207627423	0.895795984206118	0.878065988879574	0.544722286593575	0.72101498318878	0.674323280840426	0.0820658567978514	0.198829939879819	0.0119850179704641	0.693138471498439	0.544722286593575	0.0244014877074807	0.0620513630404476	-0.407840224489328	0.43734899655057	1	-1.75111952911685	5.82551336637962e-06	0.00136633365154769
Merged-chr1-127459183-32	chr1	127459058	127459301	+	13.123438	1.11110011001111e+38	intron (NM_145128, intron 13 of 17)	intron (NM_145128, intron 13 of 17)	218842	NM_028135	72160	Mm.281287	NM_028135	ENSMUSG00000026347	Tmem163	2610024A01Rik|SV31	transmembrane protein 163	protein-coding	1.30680166595585	1.21175223501206	1.3256538044371	1.36577556671184	1.25681345607224	1.33687025090829	1.09615768441687	1.26645595756359	1.24439928826164	0.973675400771864	1.23990749167786	1.30588097020166	1.28037433606839	1.2127362566718	1.24413026136583	1.08124413037872	1.32878605223345	1.27461805695434	1.27667393328734	1.19776874303654	0.966555695100964	1.0584739076696	1.12552643584784	1.12947797564218	1.10280875467322	0.99769731435439	1.10885038381495	1.12399796919738	1.16302246043151	1.06602906180811	1.18237605245038	1.3806983901192	1.27008235255825	1.40569381600305	1.22638303614045	1.3806983901192	1.2172993382192	1.189603381418	1.31293872014279	-0.233373577339385	0.625173680909334	1	0.0819176345164275	0.89572767764154	1
Merged-chr1-85838244-37	chr1	85838074	85838449	+	50.603245	1.11111111111111e+38	intron (NM_133781, intron 4 of 8)	intron (NM_133781, intron 4 of 8)	44814	NM_133781	12283	Mm.26135	NM_133781	ENSMUSG00000036707	Cab39	AA408805|AA960512|C78372|MO25|MO25alpha	calcium binding protein 39	protein-coding	1.02608026962946	1.02100520133537	1.43135953355345	1.02100520133537	1.57540627711708	1.55496682945879	1.7731160317308	1.51844302718959	1.55794926559211	1.46967840772911	1.75085462376293	1.51087764332629	1.69974592342753	1.69870053135391	1.76432791587652	1.81772858789775	1.62425280983563	1.76205467448688	1.64070263881365	1.60151091786117	1.87578061644916	1.3874897003228	1.93211138690273	1.90501050893371	2.02511416096056	1.67394300851042	1.74219252431291	1.63911844023698	1.56146595563487	1.46027616724508	1.57089919948722	1.92193676027494	1.90806631886951	1.8209991732939	1.80583630776587	1.9522891589246	2.07913383147064	2.16834026035855	2.12339425745592	-0.459555176552904	0.223754135178754	0.937684686051466	-1.26009440438818	1.25189763145464e-06	0.000382877431050065
Merged-chr5-31714518-1	chr5	31714468	31714568	+	7.69	1e+34	intron (NM_181281, intron 2 of 10)	Lx8|LINE|L1	16468	NM_144541	107976	Mm.482126	NM_144541	ENSMUSG00000052139	Bre	6030405P19Rik|AI429776|B830038C02Rik	brain and reproductive organ-expressed protein	protein-coding	0.311697443735554	0.378750102128844	0.0199385841386724	0.547004231757686	0.00932338409979857	0.175207326554884	0.280811078134363	0.00932338409979857	0.520946909099747	0.345143858159578	0.00932338409979857	0.00760679975029567	0.695581456960563	0.690097257777185	0.382157546247578	0.233476267992186	0.598683470498043	0.581574354495984	0.0326810062159821	0.847098531375322	0.00932338409979857	0.210208099284808	0.189466840002454	0.415411584884575	0.0751560925974782	0.275430426290908	0.444517208479669	0.215582557560423	0.084837502437866	0.356401851261549	0.42063425769596	0.00932338409979857	0.0820658567978514	0.00932338409979857	0.0119850179704641	0.378750102128844	0.544722286593575	0.886230710650756	0.553209946324348	0.504362204811585	0.867370720268036	1	0.292966745732868	0.880028496421214	1
Merged-chr11-108969169-1	chr11	108969119	108969219	+	4.39	1e+32	Intergenic	(CA)n|Simple_repeat|Simple_repeat	48820	NM_015732	12006	Mm.71710	NM_015732	ENSMUSG00000000142	Axin2	Axi1|Axil|Conductin	axin2	protein-coding	0.00932338409979857	0.0199385841386724	0.346312387520258	0.0326810062159821	0.00932338409979857	0.00932338409979857	0.0119850179704641	0.00932338409979857	0.0620513630404476	0.0199385841386724	0.00932338409979857	0.00760679975029567	0.0119850179704641	0.0199385841386724	0.00932338409979857	0.00932338409979857	0.0346659350187712	0.0244014877074807	0.0326810062159821	0.00932338409979857	1.09407394354812	0.00932338409979857	0.00557651139010016	0.0199385841386724	0.0751560925974782	0.0119850179704641	0.134676133892637	0.00760679975029567	0.00932338409979857	0.0199385841386724	0.00760679975029567	0.00932338409979857	0.0820658567978514	0.00932338409979857	0.0119850179704641	0.0199385841386724	0.134676133892637	0.0244014877074807	0.0620513630404476	5.11397839628807	0.0750310086836232	0.720523998500141	-0.0245782010889994	1	1
Merged-chr10-8291960-1	chr10	8291910	8292010	+	4.34	1e+26	intron (NM_177387, intron 5 of 7)	ID_B1|SINE|B4	226865	NM_177387	338362	Mm.41163	NM_177387	ENSMUSG00000047712	Ust	D930010O20Rik|UA2OST	uronyl-2-sulfotransferase	protein-coding	0.00932338409979857	0.378750102128844	0.558394498995649	0.0326810062159821	0.00932338409979857	0.00932338409979857	0.0119850179704641	0.150258427120233	0.0620513630404476	0.54881067829073	0.382157546247578	0.443658752143765	0.476930721574371	0.0199385841386724	0.537159814253894	0.812613560554445	0.812613560554445	0.877441655629133	0.714973787042936	0.581574354495984	0.00932338409979857	0.136934271755591	0.65260339228053	0.718712171071084	0.553209946324348	0.611245272874197	0.736775770878233	0.656300997535002	0.084837502437866	0.233476267992186	0.466684697887424	0.00932338409979857	0.599821288293056	0.760794236402048	0.544722286593575	0.575365105476118	0.544722286593575	0.580306907225449	0.0620513630404476	-1.27805132374642	0.196411692407062	0.919126694293859	-0.470476135598378	0.645339229800366	1
Merged-chr4-54260360-1	chr4	54260310	54260410	+	4.39	1e+32	Intergenic	Lx5|LINE|L1	434315	NM_028053	52076	Mm.27184	NM_028053	ENSMUSG00000028420	Tmem38b	1600017F22Rik|AA437809|AV051057|D4Ertd89e|TRIC-B|mg33b	transmembrane protein 38B	protein-coding	0.00932338409979857	0.0199385841386724	0.0199385841386724	0.0326810062159821	0.429516455891764	0.00932338409979857	0.0119850179704641	0.00932338409979857	0.0620513630404476	0.0199385841386724	0.00932338409979857	0.00760679975029567	0.0119850179704641	0.0199385841386724	0.00932338409979857	0.00932338409979857	0.0346659350187712	0.0244014877074807	0.0326810062159821	0.00932338409979857	1.09407394354812	0.00932338409979857	0.00557651139010016	0.00557651139010016	0.0751560925974782	0.0119850179704641	0.00932338409979857	0.00760679975029567	0.281932911669314	0.0199385841386724	0.175207326554884	0.181828359559535	0.0820658567978514	0.00932338409979857	0.0119850179704641	0.0199385841386724	0.544722286593575	0.0244014877074807	0.378750102128844	5.11397824154356	0.0750306433506182	0.720523998500141	3.8455512881216	0.217066908484071	0.858382893904381
Merged-chr5-139382384-31	chr5	139382051	139382568	+	25.559677	1.11011101111111e+38	intron (NM_030258, intron 1 of 1)	intron (NM_030258, intron 1 of 1)	1642	NM_030258	80290	Mm.270003	NM_030258	ENSMUSG00000044197	Gpr146	BC003323|PGR8	G protein-coupled receptor 146	protein-coding	1.05930561442089	0.7617176861038	1.16546825570926	1.13394660835587	1.78149623512333	1.28620917146639	1.37730937608709	1.53047372449542	1.38207908678233	1.14245564501804	1.43920398297499	1.33748142885797	1.18237605245038	1.17570970660111	1.48025737192911	1.25960467886282	1.2755527767889	1.45626292263817	0.984155688648163	1.67374191596018	1.62573839274334	1.61575773592729	1.44654700663962	1.41736082512265	1.46118483882769	1.25829332785949	1.16641207627423	1.67199452410947	1.6294290464384	1.53337730395858	1.52437507452652	1.55529711448671	1.53089129136282	1.67560655046181	1.60599681289541	1.73782148813973	1.83281900821669	1.80138268699162	1.87037387225088	0.858309810710959	0.0178335767392575	0.46975964120561	0.469898876322329	0.128746332213527	0.768764922708315
Merged-chr3-105764703-7	chr3	105764574	105764793	+	10.28	1.100100111e+34	intron (NM_145541, intron 1 of 7)	intron (NM_145541, intron 1 of 7)	36698	NM_145541	109905	Mm.101922	NM_145541	ENSMUSG00000068798	Rap1a	AI848598|G-22K|Krev-1|Rap1	RAS-related protein-1a	protein-coding	0.444517208479669	0.378750102128844	0.0199385841386724	0.443658752143765	0.429516455891764	0.396730729978452	0.608582102206327	0.817666023150535	0.718712171071084	0.345143858159578	0.643038896246984	0.826403855901872	0.934642737246235	0.690097257777185	0.987449712275865	0.940168269450045	0.674323280840426	1.00547527472388	0.868702139763776	1.00237456840858	0.539528216054417	1.13377798800933	1.15387913541899	0.415411584884575	0.553209946324348	0.714973787042936	1.10885038381495	1.29506794293965	0.857724253110303	1.11643916275318	1.20021749096894	0.575365105476118	0.0820658567978514	0.641391693778915	0.544722286593575	0.844448885499102	0.134676133892637	0.663890664626893	1.06918086986894	0.422425468194362	0.515371304943186	1	0.92280307428304	0.0791558285275885	0.671661992221255
Merged-chr4-7091051-4	chr4	7090949	7091145	+	5.25	1.00100011e+33	Intergenic	Intergenic	-100324	NM_145711	252838	Mm.435828	NM_145711	ENSMUSG00000041272	Tox	1700007F02Rik	thymocyte selection-associated high mobility group box	protein-coding	0.649691699734329	0.866500022987809	0.346312387520258	0.443658752143765	0.429516455891764	0.544722286593575	0.416396401079672	0.00932338409979857	0.718712171071084	0.77830292239274	0.586547526070671	0.17423324912104	0.0119850179704641	0.558394498995649	0.537159814253894	0.881190014309572	0.911655317890852	0.926143731739316	0.0326810062159821	0.715848723966044	0.539528216054417	1.03472877984879	0.92727308222281	0.651291789140854	0.0751560925974782	0.763161002931978	0.567393606745233	0.791561163439666	0.523466855698508	0.356401851261549	1.08083551623891	0.00932338409979857	0.0820658567978514	0.00932338409979857	0.34284494388782	0.693138471498439	0.134676133892637	0.0244014877074807	0.0620513630404476	0.300335766541216	0.796160990170477	1	0.305408268730123	0.574173272896427	1
Merged-chr8-121958029-4	chr8	121957939	121958151	+	14.83	1.01e+21	intron (NM_001285981, intron 1 of 12)	intron (NM_001285981, intron 1 of 12)	7553	NM_001285983	53325	Mm.287163	NM_016812	ENSMUSG00000025316	Banp	AA408158|SMAR1	BTG3 associated nuclear protein	protein-coding	0.181828359559535	0.607098302841826	0.0199385841386724	0.0326810062159821	0.547004231757686	0.175207326554884	0.0119850179704641	0.544722286593575	0.520946909099747	0.677031219339408	0.00932338409979857	0.443658752143765	0.0119850179704641	0.558394498995649	0.717484570620051	0.00932338409979857	0.0346659350187712	0.671116054284948	0.0326810062159821	0.00932338409979857	0.539528216054417	0.00932338409979857	0.445515107608653	0.476930721574371	0.0751560925974782	0.0119850179704641	0.00932338409979857	0.00760679975029567	0.633821384924894	0.544722286593575	0.265548524140211	1.1612724135565	1.11643916275318	1.27449489526445	1.50314295289116	1.09473801785248	1.2172993382192	0.445515107608653	0.963709968025386	-0.332170848919423	1	1	0.467366799385169	0.666153986149704	1
Merged-chr13-38343440-20	chr13	38343343	38343546	+	10.268	1.10110011010111e+38	Intergenic	Intergenic	-2272	NM_007556	12161	Mm.385759	NM_007556	ENSMUSG00000039004	Bmp6	D13Wsu115e|Vgr1	bone morphogenetic protein 6	protein-coding	0.669614396476654	0.219128780590327	0.689511446852129	0.618664703665152	0.547004231757686	0.649691699734329	0.833553875853566	1.05417733121464	0.962306142857875	0.677031219339408	0.643038896246984	0.601375682826066	0.960633960397151	0.558394498995649	1.02131321994474	0.990218112265388	1.25612927818398	1.08384019721051	1.27667393328734	0.886893833111307	0.363859968565408	0.737991787543057	1.12552643584784	0.922375663367222	1.10280875467322	1.1000861490642	0.801513874666575	0.975532487933986	0.950159764728237	1.00329478447918	1.28727403466815	0.999260793452567	1.00410724246612	1.21833750541257	1.34640907347253	1.3737473013481	1.36674146137741	1.24924487053372	1.29387864923041	-1.04821937800323	0.0530719292961895	0.663792713643823	0.110927180242308	0.836138408062755	1
Merged-chr15-97588057-1	chr15	97588007	97588107	+	7.24	10000000000	Intergenic	RLTR14_RN|LTR|ERV1	117765	NM_028003	71919	Mm.12255	NM_028003	ENSMUSG00000022466	Rpap3	2310042P20Rik|D15Ertd682e	RNA polymerase II associated protein 3	protein-coding	0.181828359559535	0.0199385841386724	0.346312387520258	0.0326810062159821	0.703639608077371	0.00932338409979857	0.496104039478313	1.14245564501804	0.0620513630404476	0.0199385841386724	0.0620513630404476	0.00760679975029567	0.165793864884208	0.0199385841386724	0.165793864884208	0.00932338409979857	0.0346659350187712	0.0244014877074807	0.0326810062159821	0.00932338409979857	0.00932338409979857	0.136934271755591	0.127885933302649	0.0940543234666092	0.0751560925974782	0.275430426290908	0.00932338409979857	0.00760679975029567	0.0381715905868842	0.0199385841386724	0.175207326554884	0.34054016877292	0.0820658567978514	0.198829939879819	0.34284494388782	0.0199385841386724	0.134676133892637	0.0244014877074807	0.553209946324348	-0.102879473488117	1	1	-0.0388876662783826	1	1
Merged-chr14-70001867-3	chr14	70001797	70001948	+	5.636667	1.000000000001e+38	intron (NM_028560, intron 4 of 6)	intron (NM_028560, intron 4 of 6)	-75573	NM_018781	13655	Mm.103737	NM_018781		Egr3	Pilot	early growth response 3	protein-coding	0.902719936317481	0.607098302841826	0.0199385841386724	0.857724253110303	0.547004231757686	0.649691699734329	0.608582102206327	0.00932338409979857	0.65260339228053	0.54881067829073	0.34284494388782	0.601375682826066	0.476930721574371	0.368794021266208	0.897171182441964	0.619142333661017	0.34284494388782	0.0244014877074807	0.714973787042936	0.547004231757686	0.155210339898552	0.390170101337298	0.846547244821697	0.897171182441964	0.553209946324348	0.858093881893908	0.801513874666575	0.81009248506567	0.698192740120834	0.788304643199328	0.760794236402048	0.759925048466671	0.599821288293056	0.00932338409979857	0.34284494388782	0.575365105476118	0.134676133892637	0.791561163439666	0.0620513630404476	-0.973223687424831	0.370710936645634	1	-0.00485396953822485	0.970422727136027	1
Merged-chr12-88370532-16	chr12	88370471	88370590	+	10.614375	1.00100000001e+37	intron (NR_045888, intron 1 of 2)	intron (NR_045888, intron 1 of 2)	6793	NR_045888	71818	Mm.490789	NR_045888		3200001D21Rik	-	RIKEN cDNA 3200001D21 gene	ncRNA	0.96540310476302	1.13834892989216	1.088480180098	0.990218112265388	1.22546141309233	1.06945796432218	1.29060391602035	1.24488245106692	1.16986963819295	1.25612927818398	0.958806144944427	0.871747970656435	1.00133759666144	0.93053998031746	0.789626183028141	0.619142333661017	1.08905205833636	0.671116054284948	0.0326810062159821	0.847098531375322	0.363859968565408	0.496104039478313	0.65260339228053	0.818385676318896	0.773022065213594	0.790656152130177	0.567393606745233	0.956729007605235	0.554137129868567	0.975532487933986	0.598683470498043	0.575365105476118	1.07171809258791	0.950159764728237	1.04375601398514	0.693138471498439	0.702009168059454	0.952032083798216	0.0620513630404476	-0.509758380586903	0.503683672995537	1	0.502297260860178	0.415943224540208	0.966417984162922
Merged-chr1-81593708-5	chr1	81593513	81593895	+	9.012	1.001110001e+31	Intergenic	Intergenic	516387	NM_172849	241134	Mm.313904	NM_172849	ENSMUSG00000054976	Nyap2	9430031J16Rik|Jr6|Kiaa1486	neuronal tyrosine-phophorylated phosphoinositide 3-kinase adaptor 2	protein-coding	0.96540310476302	1.1886729963771	0.558394498995649	1.02100520133537	0.429516455891764	0.649691699734329	0.663890664626893	0.544722286593575	0.858756164994939	1.2127362566718	0.846547244821697	0.443658752143765	0.830416788118477	0.690097257777185	1.10430096173615	1.15332535550558	1.05661480367756	0.671116054284948	1.37666323739389	0.345143858159578	0.966555695100964	0.812613560554445	0.996603363576903	1.32516024583472	0.773022065213594	1.34174825937768	1.26645595756359	0.946589731701844	1.08905205833636	0.87261066058355	0.674323280840426	0.674323280840426	0.599821288293056	0.835414532114563	0.665686504240161	0.844448885499102	0.134676133892637	0.0244014877074807	0.0620513630404476	-1.12262137517861	0.105637256674159	0.786677004719546	-0.559619704537006	0.290321170603984	0.908862338614633
Merged-chr14-103100314-1	chr14	103100264	103100364	+	3.97	1e+30	promoter-TSS (NM_015822)	promoter-TSS (NM_015822)	-805	NM_015822	50789	Mm.214746	NM_015822	ENSMUSG00000022124	Fbxl3	AU041772|AW212966|FBK|Fbl3a|Fbxl3a|Ovtm|Play68	F-box and leucine-rich repeat protein 3	protein-coding	0.311697443735554	0.0199385841386724	0.558394498995649	0.0326810062159821	0.215582557560423	0.175207326554884	0.0119850179704641	0.00932338409979857	0.858756164994939	0.468390305640724	0.134676133892637	0.725543502388253	0.552405986045271	0.0199385841386724	0.646656969855628	0.619142333661017	0.34284494388782	0.0244014877074807	0.483066967183316	0.547004231757686	1.09407394354812	0.702009168059454	0.760794236402048	0.198829939879819	0.416396401079672	0.275430426290908	0.363859968565408	0.416396401079672	0.523466855698508	0.233476267992186	0.175207326554884	0.00932338409979857	0.0820658567978514	0.00932338409979857	0.0119850179704641	0.0199385841386724	0.134676133892637	0.445515107608653	0.714973787042936	1.1231279345808	0.172525180247136	0.887278081963374	-0.492095546528175	0.715314822867137	1
Merged-chr1-34858862-39	chr1	34858709	34859052	+	47.990768	1.11111111111111e+38	intron (NM_145516, intron 1 of 7)	intron (NM_145516, intron 1 of 7)	8921	NM_145516	226971	Mm.292751	NM_145516	ENSMUSG00000026123	Plekhb2	2310009M15Rik|AU018239|Evt2|Phdc|evt-2	pleckstrin homology domain containing, family B (evectins) member 2	protein-coding	1.8335519372425	1.80430412975907	1.6253236180495	1.8474445159667	1.32471130756287	1.61021540262401	1.64723199440365	1.65685800971087	1.87752858643661	1.90590759052551	1.61993752897443	1.53068298381841	1.79444004304297	1.56374164463699	1.88483356883194	1.83836691891929	1.85164826752999	1.57463775531832	1.75387060858497	1.60151091786117	1.60599681289541	1.61122142252511	1.69044712071091	1.75925783029617	1.55622238905962	1.61215659746846	1.58624990640715	1.38622832665017	1.49565167479943	1.63524863516914	1.53262501934455	1.87917879170068	1.89854080819638	2.03195722253336	2.04822852267497	1.94004160297069	2.00551382105931	1.88529528467403	1.94488067688283	-0.9013509970434	0.00168020047289366	0.162940799419501	-0.67810598334772	0.0259873228792036	0.437145923382671
Merged-chr13-117662073-16	chr13	117661955	117662184	+	11.27875	1.01011011001111e+38	intron (NM_010408, intron 2 of 7)	intron (NM_010408, intron 2 of 7)	57942	NR_045508	71100	Mm.414841	NR_045508	ENSMUSG00000079048	4933413L06Rik	-	RIKEN cDNA 4933413L06 gene	ncRNA	0.725161531189349	1.11337459570969	0.558394498995649	0.857724253110303	0.641391693778915	0.837498895275809	0.777184472631029	1.26645595756359	1.26645595756359	1.28140744369137	0.676437171517561	1.15576865298072	0.934642737246235	0.690097257777185	1.09176547641064	1.18677511267004	0.990218112265388	1.24940932561466	1.07460579512202	0.869613163477881	1.26190081625703	1.08062619304267	1.02827198499884	1.28564508062402	1.10280875467322	0.97525666563647	1.39209569357557	1.17705310936334	1.21488645200369	1.33835327977265	1.38486535679803	0.759925048466671	1.27008235255825	0.920493695595725	1.07991274878452	0.844448885499102	0.9544151941059	0.952032083798216	0.553209946324348	-0.022452963084415	1	1	0.413881886178993	0.303322152910078	0.916566634045209
Merged-chr3-122460981-1	chr3	122460917	122461046	+	12.1	100000000000	intron (NM_013867, intron 3 of 11)	intron (NM_013867, intron 3 of 11)	41201	NM_013867	29815	Mm.45815	NM_013867	ENSMUSG00000028121	Bcar3	AI131758|AND-34	breast cancer anti-estrogen resistance 3	protein-coding	1.1348880113705	0.817666023150535	0.0199385841386724	1.08721119149195	0.215582557560423	0.00932338409979857	0.165793864884208	0.150258427120233	0.520946909099747	0.345143858159578	0.586547526070671	0.311697443735554	0.27782012043866	0.0199385841386724	0.165793864884208	0.098429838144832	0.0346659350187712	0.671116054284948	0.0326810062159821	0.345143858159578	0.665686504240161	0.00932338409979857	0.0119850179704641	0.0940543234666092	0.0751560925974782	0.0119850179704641	0.233476267992186	0.00760679975029567	0.00932338409979857	0.356401851261549	0.00760679975029567	0.788304643199328	0.0820658567978514	0.198829939879819	0.466684697887424	0.0199385841386724	0.134676133892637	0.663890664626893	0.553209946324348	1.37635228342093	0.477778763349244	1	-0.126886069978823	1	1
Merged-chr4-37973355-2	chr4	37973289	37973421	+	5.59	1.00000001e+24	Intergenic	RLTR45|LTR|ERVK	-1021611	NM_001165999	242384	Mm.132507	NM_175516	ENSMUSG00000045083	Lingo2	B230217C06Rik|Lern3|Lrrn6c	leucine rich repeat and Ig domain containing 2	protein-coding	0.00932338409979857	0.607098302841826	0.0199385841386724	0.0326810062159821	0.547004231757686	0.598129578195579	0.0119850179704641	0.150258427120233	0.520946909099747	0.345143858159578	0.466684697887424	0.0540990347892632	0.552405986045271	1.01818514064442	0.382157546247578	0.00932338409979857	0.473601024122542	0.0244014877074807	0.483066967183316	0.181828359559535	0.00932338409979857	0.00932338409979857	0.0448302579732339	0.00557651139010016	0.0751560925974782	0.0119850179704641	0.233476267992186	0.215582557560423	0.830750958512336	0.356401851261549	0.0751560925974782	0.181828359559535	0.0820658567978514	0.198829939879819	0.0119850179704641	0.378750102128844	0.134676133892637	0.0244014877074807	0.553209946324348	-1.57183541217482	0.676283654860288	1	3.03827805420833	0.103756845485706	0.726158493344745
Merged-chr1-186238069-1	chr1	186238019	186238119	+	4.05	1e+25	Intergenic	Intergenic	-120759	NM_146106	226791	Mm.257116	NM_146106	ENSMUSG00000039246	Lyplal1	BC027340|Q96AVO	lysophospholipase-like 1	protein-coding	0.00932338409979857	0.0199385841386724	0.0199385841386724	0.0326810062159821	0.00932338409979857	0.175207326554884	0.0119850179704641	0.288448175604311	0.0620513630404476	0.0199385841386724	0.00932338409979857	0.00760679975029567	0.0119850179704641	0.0199385841386724	0.165793864884208	0.00932338409979857	0.0346659350187712	0.0244014877074807	0.483066967183316	0.00932338409979857	0.00932338409979857	0.00932338409979857	0.00557651139010016	0.00557651139010016	0.0751560925974782	0.0119850179704641	0.00932338409979857	0.00760679975029567	0.181828359559535	0.0199385841386724	0.787223430992218	0.181828359559535	0.0820658567978514	0.00932338409979857	0.0119850179704641	0.0199385841386724	0.134676133892637	0.0244014877074807	0.0620513630404476	-1.92022510344602	0.999999999999997	1	4.78145007012221	0.0799062068326363	0.672933512401751
Merged-chr2-99791087-1	chr2	99791037	99791137	+	2.52	1e+24	Intergenic	Lx5c|LINE|L1	-1833661	NM_009020	19374	Mm.4988	NM_009020	ENSMUSG00000032864	Rag2	Rag-2	recombination activating gene 2	protein-coding	0.00932338409979857	0.378750102128844	0.0199385841386724	0.0326810062159821	0.00932338409979857	0.00932338409979857	0.0119850179704641	0.00932338409979857	0.520946909099747	0.0199385841386724	0.00932338409979857	0.537159814253894	0.0119850179704641	0.368794021266208	0.165793864884208	0.233476267992186	0.0346659350187712	0.0244014877074807	0.0326810062159821	0.00932338409979857	0.155210339898552	0.210208099284808	0.0448302579732339	0.00557651139010016	0.0751560925974782	0.0119850179704641	0.444517208479669	0.00760679975029567	0.799340954666359	0.0199385841386724	0.00760679975029567	0.00932338409979857	0.0820658567978514	0.34284494388782	0.0119850179704641	0.0199385841386724	0.134676133892637	0.0244014877074807	0.0620513630404476	-0.1460612527288	1	1	2.59501781326186	0.336703795046149	0.930779260794889
Merged-chr2-35793984-1	chr2	35793910	35794059	+	7.9	1e+21	intron (NM_029774, intron 8 of 9)	MTD|LTR|ERVL-MaLR	-25206	NR_040618	77665	Mm.400558	NR_040618	ENSMUSG00000086449	9030204H09Rik	-	RIKEN cDNA 9030204H09 gene	ncRNA	0.582922620780328	0.378750102128844	0.346312387520258	0.618664703665152	0.00932338409979857	0.00932338409979857	0.0119850179704641	0.00932338409979857	0.858756164994939	0.0199385841386724	0.266796165266322	0.00760679975029567	0.552405986045271	0.0199385841386724	0.00932338409979857	0.00932338409979857	0.0346659350187712	0.0244014877074807	0.483066967183316	0.00932338409979857	0.155210339898552	0.00932338409979857	0.189466840002454	0.311697443735554	0.553209946324348	0.275430426290908	0.00932338409979857	0.00760679975029567	0.34284494388782	0.356401851261549	0.00760679975029567	1.0981568180186	0.847098531375322	0.42063425769596	0.34284494388782	0.575365105476118	0.134676133892637	0.0244014877074807	0.0620513630404476	1.92116748334143	1	1	-0.478796773000102	0.872429185449279	1
Merged-chr9-55325747-2	chr9	55325695	55325799	+	4.97	1.0001e+34	Intergenic	Intergenic	-1202	NM_172923	244886	Mm.24361	NM_172923	ENSMUSG00000032313	Tmem266	9630029F15|AI118078	transmembrane protein 266	protein-coding	0.444517208479669	0.378750102128844	0.689511446852129	0.443658752143765	0.727265029798744	0.309531669541867	0.280811078134363	0.914979153232913	0.65260339228053	0.677031219339408	0.611245272874197	0.443658752143765	0.27782012043866	0.0199385841386724	0.473601024122542	0.619142333661017	0.473601024122542	0.445515107608653	0.483066967183316	0.847098531375322	0.00932338409979857	0.288448175604311	0.815699887126476	0.595650206564165	0.975532487933986	0.611245272874197	0.736775770878233	0.507682537939329	0.429516455891764	0.356401851261549	0.654283345820863	0.674323280840426	0.445515107608653	0.817666023150535	0.0119850179704641	0.781179550486502	0.134676133892637	0.663890664626893	0.553209946324348	0.294360193593032	0.867209990087638	1	-0.725992725046041	0.243922360472648	0.877703396030631
Merged-chr5-120520172-1	chr5	120520122	120520222	+	2.52	1e+24	intron (NM_001177594, intron 4 of 14)	B4A|SINE|B4	8980	NM_001177594	170756	Mm.291070	NM_133221	ENSMUSG00000032754	Slc8b1	AF261233|NCKX6|NCLX|Slc24a6	solute carrier family 8 (sodium/lithium/calcium exchanger), member B1	protein-coding	0.00932338409979857	0.0199385841386724	0.0199385841386724	0.0326810062159821	0.00932338409979857	0.00932338409979857	0.0119850179704641	0.00932338409979857	0.0620513630404476	0.0199385841386724	0.00932338409979857	0.17423324912104	0.0119850179704641	0.0199385841386724	0.00932338409979857	0.00932338409979857	0.0346659350187712	0.445515107608653	0.0326810062159821	0.00932338409979857	0.00932338409979857	0.00932338409979857	0.00557651139010016	0.0940543234666092	0.0751560925974782	0.0119850179704641	0.00932338409979857	0.00760679975029567	0.799340954666359	0.0199385841386724	0.00760679975029567	0.181828359559535	0.0820658567978514	0.00932338409979857	0.0119850179704641	0.0199385841386724	0.134676133892637	0.580306907225449	0.553209946324348	0	1	1	2.33250729054625	0.379252810699905	0.94979800333726
Merged-chr7-122386990-16	chr7	122386885	122387123	+	16.624374	1.000100010001e+38	intron (NM_001316672, intron 2 of 16)	intron (NM_001316672, intron 2 of 16)	97879	NM_008855	18751	Mm.207496	NM_008855	ENSMUSG00000052889	Prkcb	PKC-B|PKC-Beta|Pkcb|Prkcb1|Prkcb2	protein kinase C, beta	protein-coding	1.2127362566718	0.991110350834824	1.03761883466329	1.30109860937946	1.45861867177464	1.69740756715353	1.56976891437013	1.58058138168488	1.30985805890895	1.23960525010354	1.1531963641465	1.13357169366333	1.24439928826164	1.33300540342425	1.23409935752281	0.473601024122542	0.990218112265388	0.445515107608653	0.714973787042936	0.922034552850826	0.539528216054417	0.702009168059454	1.2184922109677	0.476930721574371	0.773022065213594	0.790656152130177	0.444517208479669	0.791561163439666	0.799340954666359	0.87261066058355	0.34054016877292	0.960633960397151	1.00410724246612	0.779444470408614	0.943198993840405	1.24845305969583	1.10885038381495	1.12705277484043	0.963709968025386	-0.634902500851491	0.364634330052793	1	-0.683611696042304	0.374922736423651	0.949305772569625
Merged-chr13-108316480-68	chr13	108315554	108317046	+	114.998238	1.11111111111111e+38	promoter-TSS (NM_178683)	promoter-TSS (NM_178683)	-37	NM_178683	218581	Mm.32318	NM_178683	ENSMUSG00000021697	Depdc1b	9830132O03|AW260467|XTP1	DEP domain containing 1B	protein-coding	2.43389442968384	2.38239661988938	2.38743510499032	2.42239657498637	2.62001017842389	2.51163844482129	2.47971884128734	2.62998673455169	2.4055280915516	2.30336736568868	2.34916602839016	2.1959578070359	2.31689473174104	2.26468394729847	2.44733460837512	2.29646062590169	2.36289939293964	2.38678095839825	2.39267096601472	2.39185955439603	2.28151176432484	2.41057928715718	2.44948930304755	2.31179682991313	2.33130525765013	2.40150037221148	2.39954693308791	2.3643365534326	2.31699429723919	2.38682674889705	2.33855547200404	2.47489423535343	2.44034832942899	2.36832430685899	2.40000226519071	2.33961333519866	2.349814513069	2.26468394729847	2.30560215126174	-0.345562589567219	0.259815884601667	0.974275350549653	-0.296429942223723	0.248769352432697	0.882091227135932
Merged-chr19-11921422-1	chr19	11921372	11921472	+	3.85	1e+25	exon (NM_172635, exon 5 of 19)	exon (NM_172635, exon 5 of 19)	-2306	NR_105960	102465601		NR_105960	ENSMUSG00000104979	Mir6994	mmu-mir-6994	microRNA 6994	ncRNA	0.523466855698508	0.0199385841386724	0.346312387520258	0.618664703665152	0.102734714849592	0.00932338409979857	0.0119850179704641	0.00932338409979857	0.0620513630404476	0.198829939879819	0.466684697887424	1.0623494248193	0.0119850179704641	0.368794021266208	0.382157546247578	0.619142333661017	0.473601024122542	0.445515107608653	0.483066967183316	0.581574354495984	0.539528216054417	0.654283345820863	0.559797456166953	0.311697443735554	0.773022065213594	0.488507548239177	0.363859968565408	0.553209946324348	0.141598907722678	0.788304643199328	0.760794236402048	0.00932338409979857	0.599821288293056	0.198829939879819	0.0119850179704641	0.0199385841386724	0.134676133892637	0.0244014877074807	0.0620513630404476	0.697347973107037	0.433245784042832	1	0.465354207431217	0.681694701193149	1
Merged-chr4-40905175-2	chr4	40905120	40905230	+	4.865	1e+26	Intergenic	B2_Mm2|SINE|B2	-14881	NM_011463	20731	Mm.25246	NM_011463	ENSMUSG00000028415	Spink4	MPGC60	serine peptidase inhibitor, Kazal type 4	protein-coding	0.311697443735554	0.378750102128844	0.787223430992218	0.0326810062159821	0.215582557560423	0.396730729978452	0.608582102206327	0.703639608077371	0.520946909099747	0.198829939879819	0.382157546247578	0.00760679975029567	0.599821288293056	0.0199385841386724	0.00932338409979857	0.00932338409979857	0.473601024122542	0.0244014877074807	0.0326810062159821	0.00932338409979857	0.155210339898552	0.210208099284808	0.189466840002454	0.0940543234666092	0.0751560925974782	0.275430426290908	0.567393606745233	0.656300997535002	0.00557651139010016	0.68631118947535	0.00760679975029567	0.575365105476118	0.0820658567978514	0.933325158385489	0.817666023150535	0.693138471498439	0.9544151941059	0.791561163439666	0.963709968025386	0.581995596992288	0.999999999999999	1	1.2999534370522	0.516312844081117	1
Merged-chr5-111139430-15	chr5	111139304	111139544	+	11.534667	1.110100001011e+38	intron (NM_001267622, intron 5 of 22)	intron (NM_001267622, intron 5 of 22)	135280	NR_030482	735278		NR_030482	ENSMUSG00000076163	Mir701	Mirn701|mir-701|mmu-mir-701	microRNA 701	ncRNA	1.20519789069596	1.11337459570969	1.088480180098	1.18587305770021	0.97525666563647	0.649691699734329	0.833553875853566	0.288448175604311	1.30985805890895	0.973675400771864	1.23598957238023	1.08905205833636	1.23156770707452	0.991110350834824	1.23409935752281	0.812613560554445	1.23563186209712	1.14271974647034	1.27667393328734	0.948999211557802	1.05930561442089	0.737991787543057	0.65260339228053	0.96540310476302	1.34118625436244	0.97525666563647	1.04060901440819	0.927571545809102	0.554137129868567	0.68631118947535	0.575365105476118	1.21820358359625	1.27008235255825	0.898521974996037	0.924319761803332	0.378750102128844	0.702009168059454	0.844448885499102	0.963709968025386	-0.590255170908185	0.330182343834379	1	-0.767570895915158	0.152584307724397	0.799596391173769
Merged-chr12-13258800-2	chr12	13258740	13258861	+	6.53	1.0000000001e+22	Intergenic	Lx4A|LINE|L1	-9626	NM_134040	104721	Mm.251255	NM_134040	ENSMUSG00000037149	Ddx1	AA409185|DBP-RB	DEAD (Asp-Glu-Ala-Asp) box polypeptide 1	protein-coding	0.523466855698508	0.7617176861038	0.558394498995649	0.443658752143765	0.00932338409979857	0.715848723966044	0.608582102206327	0.00932338409979857	0.718712171071084	0.973675400771864	0.643038896246984	0.826403855901872	0.599821288293056	0.900513638688059	0.817666023150535	0.473601024122542	0.674323280840426	0.445515107608653	0.0326810062159821	0.547004231757686	0.155210339898552	0.54881067829073	0.523466855698508	0.96540310476302	0.773022065213594	0.829662892629418	0.233476267992186	0.215582557560423	0.500884866567804	0.0199385841386724	0.0751560925974782	0.181828359559535	0.0820658567978514	0.702009168059454	0.665686504240161	0.575365105476118	0.702009168059454	0.791561163439666	0.553209946324348	-0.69259072729385	0.582791135658878	1	-1.6644092780891	0.0709481514467186	0.650840451637523
Merged-chr14-25795736-6	chr14	25795605	25795819	+	8.578334	1.00000011e+33	Intergenic	Intergenic	-26856	NM_001101433	71918	Mm.41904	NM_001101433	ENSMUSG00000055538	Zcchc24	2310047A01Rik	zinc finger, CCHC domain containing 24	protein-coding	0.582922620780328	0.378750102128844	0.787223430992218	0.443658752143765	0.703639608077371	1.0483944142723	1.09615768441687	0.288448175604311	0.0620513630404476	0.77830292239274	0.887832516194811	0.17423324912104	0.695581456960563	0.558394498995649	0.382157546247578	0.619142333661017	0.812613560554445	0.926143731739316	0.483066967183316	0.771639667201476	0.00932338409979857	1.20315786632091	0.778700079110863	0.68631118947535	0.773022065213594	0.714973787042936	0.663890664626893	1.09947747259935	0.967736287836064	0.87261066058355	1.12705277484043	0.817320365729263	0.0820658567978514	0.641391693778915	0.665686504240161	0.575365105476118	0.9544151941059	0.445515107608653	0.0620513630404476	1.1029366816863	0.272323975303845	0.985958572043715	1.15167951606532	0.0245364852361661	0.425701347731376
Merged-chr6-149409224-56	chr6	149408622	149409921	+	117.341965	1.11111111111111e+38	5' UTR (NM_009753, exon 1 of 9)	5' UTR (NM_009753, exon 1 of 9)	287	NM_009753	12121	Mm.177181	NM_009753	ENSMUSG00000003452	Bicd1	B830009D06Rik	bicaudal D homolog 1 (Drosophila)	protein-coding	2.38577372889515	2.44177869650727	2.36288737027625	2.37339891838082	2.28037350950367	2.35684485963631	2.35618395924775	2.47801291122982	2.34260457618924	2.48842442674427	2.29287572199049	2.35237987894121	2.28152675861929	2.36008396245315	2.42991830490638	2.36889283175449	2.27432903643994	2.32807550842836	2.46274846261412	2.27284409566766	2.37822364295471	2.53832165508115	2.5549214687522	2.46019149292906	2.36004373781728	2.46194157039094	2.48373262038876	2.3744813646495	2.45374884047845	2.39563156967343	2.54703061359931	2.27251113137783	2.29287572199049	2.30351788776551	2.3181903753947	2.06371019678586	1.85328193188061	2.09277250191399	2.04026494185552	-0.200687834889147	0.51368487484269	1	-0.323742345336658	0.207792582676376	0.850969108372271
Merged-chr9-115127327-2	chr9	115127239	115127425	+	7.675	1.1e+26	intron (NM_148958, intron 2 of 9)	B3A|SINE|B2	60053	NM_148958	74486	Mm.458474	NM_148958	ENSMUSG00000040875	Osbpl10	4933433D06Rik|C820004B04Rik|OPR-10|ORP-10	oxysterol binding protein-like 10	protein-coding	0.00932338409979857	0.0199385841386724	0.346312387520258	0.0326810062159821	0.215582557560423	0.488507548239177	0.0119850179704641	0.00932338409979857	0.0620513630404476	0.0199385841386724	0.266796165266322	0.0540990347892632	0.0119850179704641	0.558394498995649	0.165793864884208	0.233476267992186	0.473601024122542	0.671116054284948	0.0326810062159821	0.547004231757686	0.603521474845281	0.210208099284808	0.778700079110863	0.476930721574371	0.854300586633818	0.671116054284948	0.77830292239274	0.918653098924225	0.34284494388782	0.544722286593575	1.11643916275318	0.181828359559535	0.847098531375322	0.598129578195579	0.665686504240161	0.504934915203365	0.134676133892637	0.0244014877074807	0.553209946324348	1.23521146720067	0.357283531437306	1	0.533564260807967	0.540605333973453	1
Merged-chr2-29663480-8	chr2	29663306	29663604	+	27.475	1.111e+21	intron (NM_054050, intron 1 of 23)	intron (NM_054050, intron 1 of 23)	43735	NM_001039086	107746	Mm.298274	NM_054050	ENSMUSG00000039844	Rapgef1	4932418O06Rik|C3G|Grf2	Rap guanine nucleotide exchange factor (GEF) 1	protein-coding	0.444517208479669	0.378750102128844	0.0199385841386724	0.443658752143765	0.00932338409979857	0.175207326554884	0.0119850179704641	0.00932338409979857	0.718712171071084	0.54881067829073	0.611245272874197	0.601375682826066	0.476930721574371	0.0199385841386724	0.763541651018123	0.00932338409979857	0.0346659350187712	0.671116054284948	0.714973787042936	0.466684697887424	0.155210339898552	0.54881067829073	0.897171182441964	0.844448885499102	0.553209946324348	0.858093881893908	0.801513874666575	0.576099597308157	0.898521974996037	0.0199385841386724	0.87892440467162	1.57020679116197	1.46429068408694	1.68775518368904	1.66698730953343	1.51169959403049	1.60062582229264	1.48974155997881	1.45455135797963	0.131152593175555	1	1	-0.239950418324912	0.730520209666849	1
Merged-chr12-5208120-28	chr12	5207812	5208330	+	26.136429	1.11111011011111e+38	intron (NM_001164493, intron 3 of 13)	intron (NM_001164493, intron 3 of 13)	167611	NM_001164493	208439	Mm.388281	NM_001164493	ENSMUSG00000020627	Klhl29	A230106N14Rik|Gm68|Kbtbd9|mKIAA1921	kelch-like 29	protein-coding	1.98321891382254	1.90673323814152	1.64070263881365	1.99897473261488	1.31437574227135	1.31770323424647	1.33487984858078	1.26645595756359	1.76060097755142	1.86403054885467	1.58260843392209	1.52191073206223	1.56196344841364	1.60656596120934	1.38951275190619	1.36704082768391	1.60751929640059	1.37422395269801	1.37666323739389	1.38323479641997	1.41226646388009	1.39783200277531	1.31878976245397	1.43721035671221	1.10280875467322	1.37422395269801	1.47698796510815	1.34853515854343	1.46267837999086	1.16014818695418	1.46118483882769	0.575365105476118	0.0820658567978514	0.641391693778915	0.34284494388782	0.575365105476118	0.702009168059454	0.445515107608653	1.06918086986894	-0.206662833549672	0.548202713935459	1	0.116901525974923	0.71417163358282	1
Merged-chr6-29649987-31	chr6	29649874	29650127	+	16.15258	1.11100101111111e+36	Intergenic	Intergenic	-40393	NM_177296	320938	Mm.276381	NM_177296	ENSMUSG00000012535	Tnpo3	5730544L10Rik|C430013M08Rik|C81142|D6Ertd313e|Trn-SR|mKIAA4133	transportin 3	protein-coding	0.991110350834824	1.25328657493524	1.66104233901526	0.857724253110303	1.58085128468992	1.62635870520629	1.56976891437013	1.49002337085343	1.11029715505596	1.14245564501804	1.31839165179046	1.23833610186217	1.3776359108451	1.59706095444023	0.844448885499102	0.940168269450045	0.911655317890852	1.24940932561466	1.27667393328734	1.30924031962413	1.12677552178192	1.21644892373643	1.05125834873312	1.03591876370073	0.916318205716447	1.1348880113705	1.1379591563602	1.14610346028795	1.39706979350145	1.36901283506102	1.06945796432218	1.18615613086362	1.20198598383086	1.29149225565428	1.31770323424647	1.31711796952904	1.53212393966429	1.39706979350145	1.47410605813449	1.31272237668605	0.010635847659168	0.383193469681683	0.764656405021382	0.053156689496262	0.587716496866502
Merged-chr3-59779716-1	chr3	59779666	59779766	+	2.61	1e+24	Intergenic	MERVK26-int|LTR|ERVK	49930	NM_001101531	433597	Mm.297801	NM_001101531	ENSMUSG00000090527	Gm5538	-	predicted gene 5538	protein-coding	0.00932338409979857	0.0199385841386724	0.0199385841386724	0.0326810062159821	0.00932338409979857	0.00932338409979857	0.0119850179704641	0.00932338409979857	0.0620513630404476	0.0199385841386724	0.134676133892637	0.00760679975029567	0.0119850179704641	0.0199385841386724	0.00932338409979857	0.00932338409979857	0.0346659350187712	0.0244014877074807	0.0326810062159821	0.00932338409979857	0.155210339898552	0.00932338409979857	0.0448302579732339	0.00557651139010016	0.0751560925974782	0.0119850179704641	0.00932338409979857	0.00760679975029567	0.830750958512336	0.626264132485689	0.00760679975029567	0.00932338409979857	0.0820658567978514	0.00932338409979857	0.0119850179704641	0.0199385841386724	0.134676133892637	0.0244014877074807	0.803558541022243	1.92116271320069	1	1	3.15718863577136	0.138550186953173	0.779779711952374
Merged-chr16-94546361-7	chr16	94546283	94546446	+	7.87	1.00000001e+34	Intergenic	Intergenic	-19735	NM_007834	13185	Mm.7472	NM_007834	ENSMUSG00000022898	Dscr3	AW538125|Dcra	Down syndrome critical region gene 3	protein-coding	0.826403855901872	0.607098302841826	0.689511446852129	0.749906445022613	1.1446919897774	0.930848533058974	0.940168269450045	1.2198211793202	0.520946909099747	0.817320365729263	0.81904135850886	0.601375682826066	0.773022065213594	0.558394498995649	0.68631118947535	0.473601024122542	0.0346659350187712	0.760794236402048	0.984155688648163	0.789626183028141	0.539528216054417	0.899668548935524	0.586547526070671	0.68631118947535	0.553209946324348	0.858093881893908	0.833553875853566	0.946589731701844	0.602526878951387	0.544722286593575	0.598683470498043	0.715848723966044	0.599821288293056	0.702009168059454	0.665686504240161	0.844448885499102	0.134676133892637	0.445515107608653	0.0620513630404476	1.24520480546302	0.102458528637993	0.78003925904188	0.717200261921827	0.323638912442453	0.92794448870915
Merged-chr15-5140908-1	chr15	5140858	5140958	+	7.66	1000000000	Intergenic	B2_Mm1a|SINE|B2	-2953	NM_001013367	105787	Mm.207004	NM_001013367	ENSMUSG00000050697	Prkaa1	AI194361|AI450832|AL024255|AMPKalpha1|C130083N04Rik	protein kinase, AMP-activated, alpha 1 catalytic subunit	protein-coding	0.00932338409979857	0.0199385841386724	0.346312387520258	0.0326810062159821	0.938834312523366	0.175207326554884	0.280811078134363	0.703639608077371	0.0620513630404476	0.0199385841386724	0.198829939879819	0.17423324912104	0.165793864884208	0.0199385841386724	0.00932338409979857	0.00932338409979857	0.0346659350187712	0.0244014877074807	0.483066967183316	0.00932338409979857	0.539528216054417	0.288448175604311	0.00557651139010016	0.0940543234666092	0.0751560925974782	0.275430426290908	0.00932338409979857	0.00760679975029567	0.141598907722678	0.0199385841386724	0.42063425769596	0.00932338409979857	0.0820658567978514	0.598129578195579	0.0119850179704641	0.378750102128844	0.702009168059454	0.445515107608653	0.803558541022243	3.95445488324972	0.153136240511974	0.862668743644825	1.73895291399167	0.462364513071804	0.98471947057139
Merged-chr15-78018006-1	chr15	78017956	78018056	+	2.25	1e+24	intron (NM_007583, intron 1 of 3)	intron (NM_007583, intron 1 of 3)	-47182	NM_018749	55944	Mm.3955	NM_018749	ENSMUSG00000016554	Eif3d	66/67kDa|AA407891|Eif3s7|eIF3p66	eukaryotic translation initiation factor 3, subunit D	protein-coding	0.00932338409979857	0.0199385841386724	0.0199385841386724	0.0326810062159821	0.102734714849592	0.175207326554884	0.0119850179704641	0.150258427120233	0.0620513630404476	0.198829939879819	0.00932338409979857	0.00760679975029567	0.0119850179704641	0.0199385841386724	0.00932338409979857	0.00932338409979857	0.0346659350187712	0.0244014877074807	0.0326810062159821	0.345143858159578	0.00932338409979857	0.00932338409979857	0.0448302579732339	0.476930721574371	0.0751560925974782	0.0119850179704641	0.233476267992186	0.00760679975029567	0.715848723966044	0.0199385841386724	0.00760679975029567	0.181828359559535	0.0820658567978514	0.00932338409979857	0.181828359559535	0.0199385841386724	0.134676133892637	0.0244014877074807	0.0620513630404476	2.38121887780786	1	1	0.619499179521655	0.820200403888332	1
Merged-chr11-6588469-8	chr11	6588283	6588683	+	125.987503	1.111e+21	intron (NM_146014, intron 4 of 9)	intron (NM_146014, intron 4 of 9)	17571	NM_001081652	192950	Mm.337771	NM_001081652	ENSMUSG00000041073	Nacad	D230024G13Rik|mKIAA0363	NAC alpha domain containing	protein-coding	0.311697443735554	0.952032083798216	0.346312387520258	0.443658752143765	0.00932338409979857	0.00932338409979857	0.0119850179704641	0.817666023150535	0.0620513630404476	0.0199385841386724	0.443658752143765	0.17423324912104	0.476930721574371	0.0199385841386724	0.646656969855628	0.233476267992186	0.0346659350187712	0.445515107608653	0.483066967183316	0.00932338409979857	0.539528216054417	0.00932338409979857	0.445515107608653	0.68631118947535	0.416396401079672	0.275430426290908	0.00932338409979857	0.416396401079672	0.715848723966044	0.544722286593575	0.34054016877292	1.82776693468546	1.87605782559725	2.00391502547794	1.98972283144906	2.19543729107818	2.17215245986753	2.12887449574511	2.05118897430656	-0.458944493688356	1	1	0.190771191750043	0.910499680971922	1
Merged-chr14-73089696-1	chr14	73089646	73089746	+	3.04	1e+25	Intergenic	Intergenic	-40582	NM_001162412	70086	Mm.158324	NM_133720	ENSMUSG00000033470	Cysltr2	2300001H05Rik|CYSLT2R|Cltr2|Cyslt2	cysteinyl leukotriene receptor 2	protein-coding	0.00932338409979857	0.0199385841386724	0.0199385841386724	0.0326810062159821	0.215582557560423	0.00932338409979857	0.0119850179704641	0.00932338409979857	0.0620513630404476	0.0199385841386724	0.00932338409979857	0.00760679975029567	0.0119850179704641	0.0199385841386724	0.165793864884208	0.00932338409979857	0.0346659350187712	0.0244014877074807	0.0326810062159821	0.00932338409979857	0.00932338409979857	0.210208099284808	0.0448302579732339	0.00557651139010016	0.0751560925974782	0.0119850179704641	0.00932338409979857	0.00760679975029567	0.429516455891764	0.356401851261549	0.654283345820863	0.00932338409979857	0.0820658567978514	0.34284494388782	0.181828359559535	0.0199385841386724	0.134676133892637	0.0244014877074807	0.0620513630404476	-0.10288615375453	1	1	2.93432372674163	0.112333679034961	0.743330974219983
Merged-chr11-42160596-1	chr11	42160546	42160646	+	4.93	100000000000	intron (NM_010250, intron 4 of 9)	RLTR20A4|LTR|ERVK	22334	NM_010250	14394	Mm.439668	NM_010250	ENSMUSG00000010803	Gabra1	Gabra-1	gamma-aminobutyric acid (GABA) A receptor, subunit alpha 1	protein-coding	0.778700079110863	0.378750102128844	0.346312387520258	0.749906445022613	0.215582557560423	0.175207326554884	0.0119850179704641	0.00932338409979857	0.520946909099747	0.0199385841386724	0.00932338409979857	0.00760679975029567	0.0119850179704641	0.368794021266208	0.00932338409979857	0.00932338409979857	0.0346659350187712	0.0244014877074807	0.0326810062159821	0.00932338409979857	0.00932338409979857	0.00932338409979857	0.00557651139010016	0.0940543234666092	0.0751560925974782	0.275430426290908	0.00932338409979857	0.00760679975029567	0.00760679975029567	0.544722286593575	0.00760679975029567	0.00932338409979857	0.0820658567978514	0.00932338409979857	0.0119850179704641	0.0199385841386724	0.134676133892637	0.791561163439666	0.0620513630404476	0	1	1	1.12375198365434	0.709833083650143	1
Merged-chr5-64611002-2	chr5	64610949	64611056	+	5.585	1.000000001e+34	promoter-TSS (NR_045078)	promoter-TSS (NR_045078)	-303	NR_045078	100042198	Mm.25191	NR_045078	ENSMUSG00000105402	Gm3716	Gm1683	predicted gene 3716	ncRNA	0.582922620780328	0.7617176861038	0.558394498995649	0.618664703665152	0.429516455891764	0.396730729978452	0.280811078134363	0.00932338409979857	0.718712171071084	0.0199385841386724	0.134676133892637	0.17423324912104	0.552405986045271	0.23761812796359	0.646656969855628	0.378750102128844	0.0346659350187712	0.0244014877074807	0.483066967183316	0.832143282996784	0.155210339898552	0.288448175604311	0.65260339228053	0.00557651139010016	0.916318205716447	0.410232532616803	0.801513874666575	0.576099597308157	0.233476267992186	0.544722286593575	0.82095824076528	0.00932338409979857	0.0820658567978514	0.00932338409979857	0.544722286593575	0.378750102128844	0.134676133892637	0.0244014877074807	0.0620513630404476	0.733087733831947	0.609272523507571	1	0.360641221259371	0.799089393991641	1
Merged-chr13-10066587-2	chr13	10066520	10066655	+	7.655	1000000010000	intron (NM_033269, intron 3 of 4)	intron (NM_033269, intron 3 of 4)	294216	NM_033269	12671	Mm.342315	NM_033269	ENSMUSG00000046159	Chrm3	Chrm-3|M3|M3R	cholinergic receptor, muscarinic 3, cardiac	protein-coding	0.649691699734329	1.05372041559511	0.346312387520258	0.857724253110303	0.429516455891764	0.175207326554884	0.703639608077371	0.00932338409979857	0.0620513630404476	1.04480071788243	0.00932338409979857	0.725543502388253	0.599821288293056	0.368794021266208	0.473601024122542	0.233476267992186	0.812613560554445	0.0244014877074807	0.483066967183316	0.181828359559535	0.00932338409979857	0.702009168059454	0.0448302579732339	0.595650206564165	0.553209946324348	0.275430426290908	0.233476267992186	0.34054016877292	0.34284494388782	0.356401851261549	0.175207326554884	0.674323280840426	0.0820658567978514	0.857724253110303	0.0119850179704641	0.575365105476118	0.134676133892637	0.580306907225449	0.553209946324348	-0.501334855861616	0.725349443948409	1	-0.088380356379806	0.923557704734176	1
Merged-chr17-10490193-1	chr17	10490143	10490243	+	6.58	100000000000	intron (NR_077237, intron 1 of 1)	intron (NR_077237, intron 1 of 1)	33977	NR_077238	319750	Mm.383485	NR_077237	ENSMUSG00000089633	A230009B12Rik	-	RIKEN cDNA A230009B12 gene	ncRNA	0.902719936317481	0.817666023150535	0.558394498995649	1.02100520133537	0.215582557560423	0.544722286593575	0.0119850179704641	0.00932338409979857	0.380760741805146	0.54881067829073	0.643038896246984	0.00760679975029567	0.165793864884208	0.558394498995649	0.382157546247578	0.233476267992186	0.674323280840426	0.0244014877074807	0.0326810062159821	0.00932338409979857	0.466684697887424	0.00932338409979857	0.00557651139010016	0.0199385841386724	0.0751560925974782	0.275430426290908	0.444517208479669	0.00760679975029567	0.084837502437866	0.0199385841386724	0.102734714849592	0.0751560925974782	0.0820658567978514	0.198829939879819	0.0119850179704641	0.0199385841386724	0.134676133892637	0.0244014877074807	0.553209946324348	-0.743851604285048	0.842845530607341	1	1.3371686971993	0.705413450036541	1
Merged-chr5-86805362-8	chr5	86805268	86805458	+	6.2625	1.0000000100111e+38	intron (NM_177680, intron 1 of 16)	intron (NM_177680, intron 1 of 16)	873	NM_177680	231386	Mm.196325	NM_177680	ENSMUSG00000035851	Ythdc1	A730098D12Rik|C80342|mKIAA1966	YTH domain containing 1	protein-coding	0.978906847837189	1.08721119149195	0.558394498995649	1.02100520133537	0.877441655629133	0.837498895275809	0.703639608077371	1.08874413763193	0.962306142857875	0.677031219339408	0.586547526070671	0.725543502388253	0.830416788118477	0.830416788118477	1.12163072190082	0.812613560554445	0.473601024122542	0.671116054284948	0.483066967183316	0.847098531375322	0.363859968565408	0.00932338409979857	0.913238218090472	0.68631118947535	0.773022065213594	0.488507548239177	0.96540310476302	0.770035090481855	0.920493695595725	0.0199385841386724	0.760794236402048	0.674323280840426	0.0820658567978514	0.877441655629133	0.924319761803332	0.378750102128844	0.702009168059454	1.22656582062038	0.803558541022243	-0.998834418054619	0.289616954563	0.997835011708107	-0.0261594401142817	0.931753593193853	1
Merged-chr4-46399033-1	chr4	46398925	46399142	+	16.5	1000000000	intron (NM_053149, intron 2 of 3)	RSINE1|SINE|B4	5150	NM_053149	93966	Mm.25793	NM_053149	ENSMUSG00000028332	Hemgn	4921524M03Rik|AI317176|EDAG|Hgn|mNDR	hemogen	protein-coding	0.68631118947535	0.607098302841826	0.787223430992218	0.618664703665152	1.2452549190976	0.544722286593575	0.703639608077371	1.2198211793202	0.520946909099747	0.345143858159578	0.134676133892637	0.443658752143765	0.27782012043866	0.368794021266208	0.165793864884208	0.00932338409979857	0.0346659350187712	0.445515107608653	0.0326810062159821	0.10452291202433	0.00932338409979857	0.390170101337298	0.445515107608653	0.0940543234666092	0.0751560925974782	0.275430426290908	0.233476267992186	0.215582557560423	0.281932911669314	0.0199385841386724	0.175207326554884	0.181828359559535	0.0820658567978514	0.00932338409979857	0.181828359559535	0.575365105476118	0.702009168059454	0.0244014877074807	0.803558541022243	1.12137065506026	0.687796978004123	1	0.20938055389642	0.961205504110846	1
Merged-chr5-9093695-25	chr5	9093579	9093792	+	13.2148	1.11111111011111e+38	Intergenic	Intergenic	-7052	NM_001081029	652925	Mm.439954	NM_001081029	ENSMUSG00000079659	Tmem243	4930420K17Rik|E030031F02Rik	transmembrane protein 243, mitochondrial	protein-coding	0.902719936317481	1.13834892989216	0.787223430992218	0.946589731701844	0.429516455891764	0.649691699734329	0.608582102206327	0.771639667201476	1.4172720935301	1.26720226602692	1.22738042503905	0.907643610088465	0.830416788118477	0.93053998031746	1.32471130756287	1.41855541708155	1.16491530491326	1.37422395269801	1.32903992255215	1.20542660979365	1.189603381418	1.34605879867364	1.2080538703568	1.27648873320067	1.10280875467322	1.25829332785949	1.10885038381495	1.1992707676709	1.23063141318787	1.16014818695418	1.39796787737654	1.05125834873312	0.847098531375322	0.920493695595725	0.924319761803332	1.19298588005026	1.10885038381495	1.48444974145639	1.52348469874266	-0.211613873757456	0.680591579849934	1	0.135094254614079	0.721963255280709	1
Merged-chr14-103949490-9	chr14	103949406	103949598	+	5.143333	1.00010111111e+34	Intergenic	Intergenic	77640	NR_045953	73877	Mm.399172	NR_045953		4930432J09Rik	-	RIKEN cDNA 4930432J09 gene	ncRNA	0.00932338409979857	0.607098302841826	0.346312387520258	0.0326810062159821	0.00932338409979857	0.68631118947535	0.280811078134363	0.288448175604311	1.14028243665707	0.973675400771864	0.777184472631029	0.725543502388253	0.599821288293056	0.690097257777185	0.844448885499102	0.881190014309572	0.674323280840426	0.926143731739316	0.868702139763776	0.832143282996784	0.155210339898552	0.899668548935524	0.897171182441964	0.818385676318896	0.773022065213594	0.922034552850826	0.96540310476302	0.770035090481855	1.07743984822062	1.16014818695418	1.00547527472388	0.429516455891764	0.847098531375322	0.966555695100964	0.817666023150535	0.0199385841386724	0.134676133892637	0.445515107608653	0.0620513630404476	0.0299020892787867	0.999999999999999	1	0.558468175889545	0.229933220905077	0.866885226979508
Merged-chr13-60740093-1	chr13	60740043	60740143	+	2.43	1e+24	exon (NM_001285917, exon 19 of 27)	exon (NM_001285917, exon 19 of 27)	46271	NM_199148	218275	Mm.222427	NM_199148	ENSMUSG00000042243	BC051665	-	cDNA sequence BC051665	protein-coding	0.00932338409979857	0.378750102128844	0.346312387520258	0.0326810062159821	0.00932338409979857	0.175207326554884	0.0119850179704641	0.288448175604311	0.520946909099747	0.0199385841386724	0.00932338409979857	0.00760679975029567	0.165793864884208	0.368794021266208	0.00932338409979857	0.233476267992186	0.0346659350187712	0.0244014877074807	0.0326810062159821	0.181828359559535	0.773022065213594	0.00932338409979857	0.0448302579732339	0.0940543234666092	0.0751560925974782	0.275430426290908	0.00932338409979857	0.00760679975029567	0.773895541194003	0.356401851261549	0.00760679975029567	0.00932338409979857	0.0820658567978514	0.00932338409979857	0.181828359559535	0.0199385841386724	0.134676133892637	0.0244014877074807	0.803558541022243	2.25227374099796	0.290857641623621	0.999317992088885	1.86499310981091	0.372385510850839	0.947861376369085
Merged-chr11-54088481-37	chr11	54088344	54088855	+	28.013243	1.11111111111111e+38	Intergenic	Lx7|LINE|L1	-12325	NM_001136076	18452	Mm.3705	NM_011031	ENSMUSG00000018906	P4ha2	AA407196|C76437|P4hl	procollagen-proline, 2-oxoglutarate 4-dioxygenase (proline 4-hydroxylase), alpha II polypeptide	protein-coding	1.31236528969173	1.48444974145639	1.23628853680446	1.22693540396438	1.52348469874266	1.32688719849067	1.43350668401191	1.53047372449542	1.30985805890895	1.31839165179046	1.67404498076546	1.68765811365931	1.57610228941152	1.45124916446819	1.59741622321017	1.54086647167664	1.61531407773095	1.71255066022232	1.43792237241597	1.7626180962169	1.69388179044904	1.54279047113062	1.64091357882098	1.57618063173627	1.70282182454449	1.73566867206452	1.68632289940307	1.82199226066952	1.61339194821767	1.30781018808916	1.46576592404603	1.56196344841364	1.32903992255215	1.68051041007889	1.65291753409026	1.70532686750337	1.80019063754701	1.73855726270192	1.67845064114492	0.240606956605427	0.527238304605298	1	-0.164485305014437	0.64279075078076	1
Merged-chr6-118373470-10	chr6	118373329	118373556	+	8.238	1.0001001000001e+34	Intergenic	Intergenic	45975	NM_194339	213895	Mm.25269	NM_194339	ENSMUSG00000030138	Bms1	AA408648|AU020092|AU043373|BB007109|BC030906|Bms1l|mKIAA0187	BMS1 homolog, ribosome assembly protein (yeast)	protein-coding	0.886230710650756	0.952032083798216	1.03761883466329	0.618664703665152	0.800203298897239	0.649691699734329	0.777184472631029	1.30802767092786	0.962306142857875	1.0202558293221	0.834401492594468	1.0333508237722	0.695581456960563	0.93053998031746	1.02131321994474	1.03522000394152	0.911655317890852	0.671116054284948	0.984155688648163	1.00237456840858	0.155210339898552	0.871747970656435	0.846547244821697	0.985342304323539	0.773022065213594	0.858093881893908	1.04060901440819	0.698192740120834	0.773895541194003	0.356401851261549	0.702009168059454	1.25878302176488	0.847098531375322	1.19791567102989	1.30021980430672	0.693138471498439	1.10885038381495	0.663890664626893	0.803558541022243	-0.412372842603109	0.509079621365053	1	-0.479810334938518	0.383039630032763	0.952118127070557
Merged-chr12-16527057-7	chr12	16526912	16527402	+	24.714285	1.011e+21	Intergenic	Intergenic	62613	NM_015763	14245	Mm.153625	NM_015763	ENSMUSG00000020593	Lpin1	4631420P06|Kiaa0188|Lipin1|fld|mKIAA0188	lipin 1	protein-coding	0.311697443735554	0.378750102128844	0.0199385841386724	0.0326810062159821	0.215582557560423	0.715848723966044	0.280811078134363	0.544722286593575	0.520946909099747	0.345143858159578	0.266796165266322	0.443658752143765	0.0119850179704641	0.690097257777185	0.382157546247578	0.473601024122542	0.473601024122542	0.671116054284948	0.483066967183316	0.00932338409979857	0.773022065213594	0.737991787543057	0.445515107608653	0.311697443735554	0.553209946324348	0.0119850179704641	0.663890664626893	0.00760679975029567	0.34284494388782	0.0199385841386724	0.466684697887424	1.40171233164262	1.32903992255215	1.39875512832839	1.28461219895389	1.48461830862514	1.55086014358175	1.80562241599743	1.70326251000203	0.905572457099432	0.405440847968997	1	-0.253091438665422	0.823359831073331	1
Merged-chr7-127394727-1	chr7	127394677	127394777	+	4.15	1e+32	Intergenic	Intergenic	-1106	NM_198011	101604	Mm.334241	NM_198011		E430018J23Rik	AI480612	RIKEN cDNA E430018J23 gene	protein-coding	0.00932338409979857	0.0199385841386724	0.0199385841386724	0.0326810062159821	0.00932338409979857	0.00932338409979857	0.0119850179704641	0.00932338409979857	0.0620513630404476	0.54881067829073	0.00932338409979857	0.0540990347892632	0.0119850179704641	0.368794021266208	0.00932338409979857	0.00932338409979857	0.0346659350187712	0.0244014877074807	0.0326810062159821	0.00932338409979857	1.05930561442089	0.00932338409979857	0.00557651139010016	0.00557651139010016	0.0751560925974782	0.0119850179704641	0.00932338409979857	0.00760679975029567	0.084837502437866	0.0199385841386724	0.00760679975029567	0.00932338409979857	0.0820658567978514	0.198829939879819	0.181828359559535	0.233476267992186	0.702009168059454	0.0244014877074807	0.0620513630404476	4.96442774156544	0.0920946515620266	0.756723217924784	2.91481736152569	0.52606399595345	1
Merged-chr8-4340658-1	chr8	4340594	4340722	+	7.83	1e+23	intron (NR_033527, intron 2 of 5)	intron (NR_033527, intron 2 of 5)	-8930	NM_009138	20300	Mm.7275	NM_009138	ENSMUSG00000023235	Ccl25	A130072A22Rik|AI852536|CKb15|Scya25|TECK	chemokine (C-C motif) ligand 25	protein-coding	0.444517208479669	0.607098302841826	0.346312387520258	0.0326810062159821	0.00932338409979857	0.175207326554884	0.280811078134363	0.00932338409979857	0.65260339228053	0.468390305640724	0.586547526070671	0.00760679975029567	0.773022065213594	0.900513638688059	0.382157546247578	0.233476267992186	0.34284494388782	1.00547527472388	0.714973787042936	0.771639667201476	0.665686504240161	0.210208099284808	0.559797456166953	0.651291789140854	0.689511446852129	0.858093881893908	0.663890664626893	0.416396401079672	0.464282149038289	1.00329478447918	0.674323280840426	0.181828359559535	0.0820658567978514	0.198829939879819	0.181828359559535	0.378750102128844	0.702009168059454	0.0244014877074807	0.378750102128844	1.3128770650979	0.242018697799518	0.954631200197475	0.257844950094191	0.790563883658596	1
Merged-chr16-4381659-38	chr16	4381431	4381794	+	31.587894	1.11111111111111e+38	intron (NM_001291910, intron 3 of 11)	intron (NM_001291910, intron 3 of 11)	38886	NM_001291910	11515	Mm.439750	NM_009624		Adcy9	AC9|ACtp10|AW125421|D16Wsu65e|mKIAA0520	adenylate cyclase 9	protein-coding	1.42503990918817	1.38951275190619	1.26720226602692	1.42085754975593	1.34118625436244	1.15387913541899	1.14143497226061	1.34627706465885	1.38207908678233	1.47901646844493	1.55279485156246	1.30588097020166	1.62783163220628	1.54797987956389	1.66743772260535	1.68901165248765	1.72271644039577	1.73025019136701	1.67734501654359	1.67645524229322	1.67404498076546	1.73868548652096	1.73635647186779	1.65126378063994	1.58431042430996	1.61215659746846	1.63839975502669	1.72853727368287	1.73079811312074	1.55425285003425	1.78410096615527	1.88209322244042	1.92282075403171	1.78984154963416	1.78574513324302	1.64931012738375	1.66890926495061	1.45955045149974	1.29387864923041	-0.0673994644463351	0.821854158451333	1	0.0283740175122223	0.938907379287115	1
Merged-chr17-3393422-1	chr17	3393372	3393472	+	5.71	1000000000000000	intron (NM_001122998, intron 1 of 26)	Lx8|LINE|L1	-3785	NM_011878	24001	Mm.137134	NM_011878	ENSMUSG00000023800	Tiam2	3000002F19Rik|STEF|mKIAA2016	T cell lymphoma invasion and metastasis 2	protein-coding	0.181828359559535	0.0199385841386724	0.346312387520258	0.0326810062159821	0.00932338409979857	0.00932338409979857	0.280811078134363	0.00932338409979857	0.0620513630404476	0.0199385841386724	0.735958782512328	0.0540990347892632	0.599821288293056	0.558394498995649	0.165793864884208	0.473601024122542	0.473601024122542	0.817320365729263	0.483066967183316	0.466684697887424	0.155210339898552	0.601375682826066	0.0119850179704641	0.0940543234666092	0.0751560925974782	0.488507548239177	0.567393606745233	0.416396401079672	0.141598907722678	0.738507822229237	0.0751560925974782	0.429516455891764	0.445515107608653	0.42063425769596	0.0119850179704641	0.0199385841386724	0.134676133892637	0.0244014877074807	0.0620513630404476	0.650855079996447	0.826290688449573	1	1.86613124941131	0.19878222505705	0.844712431648583
Merged-chr14-22782532-5	chr14	22782446	22782615	+	7.044	1.011011e+17	intron (NM_028275, intron 5 of 6)	intron (NM_028275, intron 5 of 6)	-239732	NR_046307	74896	Mm.444661	NR_046307		4930405A10Rik	4930456G20Rik	RIKEN cDNA 4930405A10 gene	ncRNA	0.826403855901872	1.13834892989216	0.787223430992218	0.749906445022613	0.504100501680042	0.396730729978452	0.777184472631029	0.00932338409979857	1.19742111038537	1.10589563213045	0.864978191848177	1.11166789793093	0.695581456960563	0.690097257777185	0.646656969855628	0.721875856429787	0.473601024122542	0.445515107608653	0.714973787042936	0.466684697887424	0.155210339898552	0.390170101337298	0.714973787042936	0.789626183028141	0.553209946324348	0.888155628770284	0.801513874666575	0.34054016877292	0.674323280840426	0.0199385841386724	0.674323280840426	0.181828359559535	0.599821288293056	0.42063425769596	0.466684697887424	0.0199385841386724	0.134676133892637	0.0244014877074807	0.0620513630404476	-0.814762496062153	0.523248564149412	1	-0.438168878607679	0.587170876294712	1
Merged-chr5-138216830-4	chr5	138216669	138216945	+	9.705	1.01e+21	Intergenic	IAPEY3-int|LTR|ERVK	-9097	NM_001013773	381680	Mm.156846	NM_001013773	ENSMUSG00000047592	Nxpe5	-	neurexophilin and PC-esterase domain family, member 5	protein-coding	0.311697443735554	0.0199385841386724	0.558394498995649	0.443658752143765	0.345143858159578	0.175207326554884	0.608582102206327	0.544722286593575	0.0620513630404476	0.345143858159578	0.539528216054417	0.00760679975029567	0.27782012043866	0.690097257777185	0.165793864884208	0.00932338409979857	0.0346659350187712	0.445515107608653	0.483066967183316	0.345143858159578	0.155210339898552	0.654283345820863	0.0448302579732339	0.311697443735554	0.0751560925974782	0.488507548239177	0.618664703665152	0.34054016877292	0.233476267992186	0.356401851261549	0.34054016877292	1.31060491681243	1.11643916275318	1.0202558293221	1.34640907347253	1.13697711760503	1.36674146137741	1.22656582062038	0.963709968025386	2.27469650903452	0.230244052239317	0.943450905675479	1.02122219322117	0.504740669998351	0.997233521492367
Merged-chr5-92245662-33	chr5	92245311	92245932	+	92.278786	1.11111111111111e+38	intron (NM_011148, intron 6 of 15)	intron (NM_011148, intron 6 of 15)	7538	NM_011148	19023	Mm.87155	NM_011148	ENSMUSG00000029410	Ppef2	-	protein phosphatase, EF hand calcium-binding domain 2	protein-coding	1.97368188624544	2.00923734438457	2.02300007638103	2.01019542111258	2.10399749997245	2.12434196401666	2.11416700554976	1.96751874346515	2.11432173199459	2.20362393016068	2.14776936016952	2.14892234850205	2.1390950433247	2.06521074037518	2.13537944626882	2.21393924287791	2.16991804925641	2.15439718084257	2.11670198579103	2.13819942578779	2.26672735239995	2.06870256857689	2.14165685965454	2.16282534394327	2.29077330477591	2.1107728505345	2.16961640090956	2.15585831253438	2.02916810932989	2.14184060970999	2.05058233027294	1.41602670043408	1.30121694540262	0.760794236402048	1.00494803987991	0.903282528308353	0.9544151941059	1.12705277484043	0.963709968025386	-0.28693031864991	0.251596405477262	0.966933096519132	-0.463993371276662	0.0745785348710738	0.660898617111546
Merged-chr16-69947340-2	chr16	69947281	69947407	+	9.135	1.001e+16	Intergenic	MTD|LTR|ERVL-MaLR	-83600	NM_173069	224318	Mm.212743	NM_173069	ENSMUSG00000063163	Speer2	SPEER-2	spermatogenesis associated glutamate (E)-rich protein 2	protein-coding	0.00932338409979857	0.378750102128844	0.0199385841386724	0.0326810062159821	0.215582557560423	0.598129578195579	0.608582102206327	0.00932338409979857	0.962306142857875	0.884267914693814	0.661828986038109	0.537159814253894	0.934642737246235	1.13377798800933	0.165793864884208	0.473601024122542	0.812613560554445	0.0244014877074807	0.868702139763776	0.275430426290908	0.00932338409979857	0.54881067829073	0.189466840002454	0.544722286593575	0.553209946324348	0.611245272874197	0.444517208479669	0.00760679975029567	0.084837502437866	0.0199385841386724	0.466684697887424	0.00932338409979857	0.0820658567978514	0.198829939879819	0.34284494388782	0.0199385841386724	0.544722286593575	0.663890664626893	0.0620513630404476	-0.66605890460392	0.676700551525872	1	-0.625043649637646	0.722184247051466	1
Merged-chr2-99639544-1	chr2	99639494	99639594	+	10.8	1e+35	Intergenic	Lx8|LINE|L1	-1985204	NM_009020	19374	Mm.4988	NM_009020	ENSMUSG00000032864	Rag2	Rag-2	recombination activating gene 2	protein-coding	0.00932338409979857	0.0199385841386724	0.0199385841386724	0.0326810062159821	0.215582557560423	0.00932338409979857	0.0119850179704641	0.703639608077371	0.0620513630404476	0.0199385841386724	0.00932338409979857	0.00760679975029567	0.0119850179704641	0.0199385841386724	0.00932338409979857	0.00932338409979857	0.0346659350187712	0.0244014877074807	1.15065410399229	0.00932338409979857	0.466684697887424	0.00932338409979857	0.0448302579732339	0.00557651139010016	0.0751560925974782	0.0119850179704641	0.444517208479669	0.00760679975029567	0	0.0199385841386724	0.00760679975029567	0.00932338409979857	0.0820658567978514	0.00932338409979857	0.0119850179704641	0.0199385841386724	0.134676133892637	0.0244014877074807	0.0620513630404476	3.40374740672712	0.332339301471749	1	-1.99148054763628	0.857142857142859	1
Merged-chr13-17993273-46	chr13	17992661	17993773	+	71.682388	1.11111111111111e+38	exon (NM_025904, exon 1 of 3)	exon (NM_025904, exon 1 of 3)	134	NM_025904	67008	Mm.252918	NM_025904	ENSMUSG00000075054	Yae1d1	1600012F09Rik	Yae1 domain containing 1	protein-coding	2.18005850399681	2.20795531465222	2.07919184040167	2.21206271321044	1.90550386585034	1.99257837573407	1.95830124442341	1.95793465626383	2.19068829039305	2.1891575524697	1.97357835129029	1.90174207421173	2.00213384791855	2.01720663832586	2.12717808800177	2.1252579662035	2.12278208071375	2.16455668130542	2.01552768817877	1.94139626754318	1.82186396126485	2.03136884488213	2.12252324882722	2.12339425745592	2.11493298067585	2.24092469513267	2.03930686603614	1.89889537206676	2.05396365849202	2.08866002787925	1.96671208941698	1.94150722785659	1.95839618749931	2.01209062313431	1.99156883307439	2.06077284410915	1.96190755726398	2.03953880404362	1.99897473261488	-0.736314134610501	0.0116676201646833	0.397577925363471	-0.533087420150469	0.0150431626767169	0.334969285984663
Merged-chr2-65471488-1	chr2	65471438	65471538	+	4.82	1e+26	intron (NM_018732, intron 21 of 26)	intron (NM_018732, intron 21 of 26)	96004	NM_018732	20269	Mm.330256	NM_018732	ENSMUSG00000057182	Scn3a	Gm1000|Nav1.3	sodium channel, voltage-gated, type III, alpha	protein-coding	0.390170101337298	0.0199385841386724	0.787223430992218	0.443658752143765	0.429516455891764	0.175207326554884	0.0119850179704641	0.00932338409979857	0.520946909099747	0.345143858159578	0.466684697887424	0.00760679975029567	0.27782012043866	0.86619382032866	0.0620513630404476	0.378750102128844	0.473601024122542	0.445515107608653	0.483066967183316	0.715848723966044	0.248102357303642	0.54881067829073	0.65260339228053	0.818385676318896	0.553209946324348	0.55918087898966	0.663890664626893	0.698192740120834	0.464282149038289	0.788304643199328	0.42063425769596	0.429516455891764	0.0820658567978514	0.835414532114563	0.544722286593575	0.781179550486502	0.134676133892637	0.0244014877074807	0.0620513630404476	1.16315630500232	0.415417567029876	1	-0.0881887114389093	0.973769088937231	1
Merged-chr19-44237863-1	chr19	44237813	44237913	+	6.13	1000000000	intron (NM_024450, intron 4 of 5)	intron (NM_024450, intron 4 of 5)	34575	NM_024450	30049	Mm.480594	NM_024450	ENSMUSG00000025202	Scd3	4930513N16Rik	stearoyl-coenzyme A desaturase 3	protein-coding	0.181828359559535	0.378750102128844	0.346312387520258	0.0326810062159821	0.847098531375322	0.544722286593575	0.608582102206327	0.288448175604311	0.718712171071084	0.0199385841386724	0.198829939879819	0.17423324912104	0.599821288293056	0.0199385841386724	0.165793864884208	0.00932338409979857	0.0346659350187712	0.671116054284948	0.0326810062159821	0.181828359559535	0.00932338409979857	0.00932338409979857	0.34284494388782	0.651291789140854	0.0751560925974782	0.275430426290908	0.233476267992186	0.00760679975029567	0.0381715905868842	0.356401851261549	0.0751560925974782	0.715848723966044	0.599821288293056	0.547004231757686	0.0119850179704641	0.504934915203365	0.134676133892637	0.0244014877074807	0.553209946324348	-0.22011823462633	1	1	-1.30947256917653	0.466790934314163	0.98471947057139
Merged-chr5-44075644-4	chr5	44075533	44075726	+	15.82	1.111e+09	intron (NM_008935, intron 2 of 26)	intron (NM_008935, intron 2 of 26)	19139	NM_001163581	19126	Mm.6250	NM_008935	ENSMUSG00000029086	Prom1	4932416E19Rik|AC133|CD133|Prom|Prom-1|Proml1	prominin 1	protein-coding	0.00932338409979857	0.0199385841386724	1.088480180098	0.0326810062159821	1.25681345607224	1.2169187020829	1.49468722439895	0.445515107608653	0.0620513630404476	0.0199385841386724	0.586547526070671	0.674323280840426	0.27782012043866	0.787223430992218	0.00932338409979857	0.233476267992186	0.0346659350187712	0.0244014877074807	0.483066967183316	0.00932338409979857	0.539528216054417	0.842337210375068	0.0448302579732339	0.0940543234666092	0.0751560925974782	0.0119850179704641	0.444517208479669	0.00760679975029567	0.34284494388782	0.0199385841386724	0.0751560925974782	0.181828359559535	0.599821288293056	0.198829939879819	0.34284494388782	0.575365105476118	0.134676133892637	0.0244014877074807	0.553209946324348	2.87046181258248	0.108683326722512	0.789296914127706	0.800966669258863	0.837615421828014	1
Merged-chr4-8378325-1	chr4	8378275	8378375	+	5.38	1e+34	Intergenic	Intergenic	-139284	NM_007592	12319	Mm.119320	NM_007592		Car8	AW546993|Ca8|Cals|Cals1|Carp|wdl	carbonic anhydrase 8	protein-coding	0.00932338409979857	0.0199385841386724	0.0199385841386724	0.0326810062159821	0.00932338409979857	0.00932338409979857	0.0119850179704641	0.00932338409979857	0.0620513630404476	0.0199385841386724	0.00932338409979857	0.00760679975029567	0.0119850179704641	0.0199385841386724	0.165793864884208	0.00932338409979857	0.0346659350187712	0.0244014877074807	0.0326810062159821	0.715848723966044	0.00932338409979857	0.00932338409979857	0.00557651139010016	0.00557651139010016	0.0751560925974782	0.0119850179704641	0.00932338409979857	0.215582557560423	0	0.0199385841386724	0.00760679975029567	0.00932338409979857	0.0820658567978514	0.00932338409979857	0.0119850179704641	0.0199385841386724	0.134676133892637	0.0244014877074807	0.0620513630404476	1.96060717314353	0.452611791037101	1	2.05261465200134	1	1
Merged-chr2-13417293-22	chr2	13417173	13417422	+	14.15591	1.00011011111111e+38	intron (NM_001081084, intron 27 of 66)	intron (NM_001081084, intron 27 of 66)	74579	NM_001081084	65969	Mm.313915	NM_001081084	ENSMUSG00000026726	Cubn	AA408369|AL022750|D2Wsu88e	cubilin (intrinsic factor-cobalamin receptor)	protein-coding	0.582922620780328	0.0199385841386724	0.787223430992218	0.618664703665152	1.09559141859156	0.930848533058974	1.21488645200369	0.990218112265388	0.718712171071084	0.198829939879819	1.25878302176488	0.826403855901872	0.981838637218912	1.29197033152576	1.17435850179786	1.03522000394152	0.760794236402048	0.926143731739316	0.483066967183316	1.15332535550558	0.930266416772501	1.26122177043828	1.57811732692009	1.07171809258791	1.17547930343137	1.35187674705874	1.09407394354812	1.38622832665017	1.15387913541899	1.44673309859763	1.21820358359625	1.19776874303654	1.11643916275318	1.42085754975593	1.38688983726391	0.952032083798216	1.10885038381495	1.37831482528991	1.20315786632091	0.455862810047243	0.377615437166029	1	-0.173054087643898	0.814374012951727	1
Merged-chr10-23351667-3	chr10	23351598	23351746	+	6.126667	1e+33	Intergenic	Intergenic	-1769	NM_010167	14051	Mm.332128	NM_010167	ENSMUSG00000010461	Eya4	B130023L16Rik	eyes absent 4 homolog (Drosophila)	protein-coding	0.800203298897239	0.607098302841826	0.689511446852129	0.749906445022613	0.00932338409979857	0.396730729978452	0.0119850179704641	0.544722286593575	0.858756164994939	0.915922165298707	0.81904135850886	0.17423324912104	0.661057656118505	0.93053998031746	0.592852140161625	0.473601024122542	0.0346659350187712	0.445515107608653	0.714973787042936	0.345143858159578	0.466684697887424	1.00793664995794	0.189466840002454	0.763161002931978	0.553209946324348	0.488507548239177	0.567393606745233	0.656300997535002	0.00557651139010016	0.626264132485689	0.544722286593575	0.34054016877292	0.0820658567978514	0.0900713481469922	0.0119850179704641	0.0199385841386724	0.134676133892637	0.445515107608653	0.0620513630404476	1.21158765788865	0.309604737753879	1	0.109809202658007	1	1
Merged-chr13-37514380-3	chr13	37514282	37514489	+	16.566666	1e+21	Intergenic	Intergenic	169040	NM_010745	17084	Mm.2639	NM_010745	ENSMUSG00000021423	Ly86	MD-1|MD1	lymphocyte antigen 86	protein-coding	0.725161531189349	0.378750102128844	0.689511446852129	0.618664703665152	0.641391693778915	0.598129578195579	0.496104039478313	0.445515107608653	0.520946909099747	0.345143858159578	0.586547526070671	0.725543502388253	0.695581456960563	0.558394498995649	0.382157546247578	0.473601024122542	0.812613560554445	0.671116054284948	0.483066967183316	0.181828359559535	0.00932338409979857	0.00932338409979857	0.445515107608653	0.0940543234666092	0.553209946324348	0.488507548239177	0.444517208479669	0.445515107608653	0.181828359559535	0.0199385841386724	0.175207326554884	1.26720226602692	1.20198598383086	1.33087010952136	1.41497463175539	0.975532487933986	0.134676133892637	0.0244014877074807	0.803558541022243	-2.80218888499727	0.108073787093424	0.788074173567074	-0.0116996168197377	0.957239441813244	1
Merged-chr2-53668743-41	chr2	53668384	53668984	+	96.46244	1.11111111111111e+38	Intergenic	Lx10|LINE|L1	416868	NM_023396	67874	Mm.27086	NM_023396	ENSMUSG00000075334	Rprm	2410012A13Rik|Reprimo	reprimo, TP53 dependent G2 arrest mediator candidate	protein-coding	1.87917879170068	2.08517975342475	1.96435925812666	1.89946432270133	1.84052844299347	2.1155809611111	2.07361584672899	1.96311159024029	1.97657268273401	2.34605995500525	2.21144466963271	2.33952972311239	2.3418261046941	2.45913557463587	2.08830769561037	2.28616950150052	2.20087916649909	2.23753301501159	2.30044967720096	2.21985341101132	2.41744903458727	2.38347031094672	1.9960441088246	2.21275175596028	2.18877132594998	2.33380138448338	2.30456434334052	2.32111907978779	2.43437062011241	2.46110248725985	2.39401923775643	1.52386366353004	1.42425692174669	1.37271750468751	1.47913001683098	1.78184286201463	1.80019063754701	1.89472001044612	1.85525120966906	0.168768082581982	0.514229038634556	1	0.621615748368387	0.00891635794710841	0.254019645915456
Merged-chr17-31387165-3	chr17	31387003	31387299	+	29.966667	1.1e+21	intron (NM_001163748, intron 1 of 18)	intron (NM_001163748, intron 1 of 18)	917	NM_001163748	18585	Mm.10812	NM_008804	ENSMUSG00000041119	Pde9a	PDE9A1	phosphodiesterase 9A	protein-coding	0.582922620780328	0.378750102128844	0.558394498995649	0.749906445022613	0.215582557560423	0.175207326554884	0.496104039478313	0.544722286593575	0.0620513630404476	0.677031219339408	0.266796165266322	0.826403855901872	0.0119850179704641	0.0199385841386724	0.537159814253894	0.473601024122542	0.674323280840426	0.926143731739316	0.483066967183316	0.581574354495984	1.12677552178192	0.871747970656435	0.714973787042936	0.476930721574371	0.773022065213594	0.611245272874197	0.444517208479669	0.34054016877292	0.654283345820863	0.544722286593575	0.42063425769596	1.69870053135391	1.6581971477152	1.32173260639936	1.04375601398514	0.903282528308353	1.10885038381495	0.445515107608653	0.803558541022243	1.44824696404843	0.0800681271673096	0.732202152446055	-0.3380567275617	0.73954661457384	1
Merged-chr15-93525535-5	chr15	93525330	93525668	+	22.916	1.1111e+11	intron (NM_001033217, intron 1 of 7)	intron (NM_001033217, intron 1 of 7)	70392	NM_001033217	106042	Mm.150314	NM_001033217	ENSMUSG00000036158	Prickle1	1110058P22Rik|AW215793|Prickle|b2b019Clo|mpk1	prickle homolog 1 (Drosophila)	protein-coding	0.826403855901872	0.0199385841386724	0.86619382032866	1.02100520133537	1.78492046089536	1.53579249554831	1.26517392908711	1.68522392423622	0.0620513630404476	0.0199385841386724	0.00932338409979857	0.00760679975029567	0.0119850179704641	0.0199385841386724	0.382157546247578	0.00932338409979857	0.473601024122542	0.0244014877074807	0.483066967183316	0.275430426290908	0.857724253110303	0.00932338409979857	0.523466855698508	0.0940543234666092	0.0751560925974782	0.0119850179704641	0.00932338409979857	0.0940543234666092	0.34284494388782	0.0199385841386724	0.378750102128844	0.429516455891764	0.599821288293056	0.547004231757686	0.34284494388782	0.0199385841386724	0.134676133892637	0.791561163439666	0.963709968025386	1.29623030762218	0.474019460857611	1	0.180570406268564	1	1
Merged-chr15-12380737-39	chr15	12380579	12380872	+	25.679745	1.11111111111111e+38	intron (NM_001081064, intron 18 of 23)	intron (NM_001081064, intron 18 of 23)	59229	NM_025673	66629	Mm.157655	NM_025673	ENSMUSG00000022200	Golph3	4733401N08Rik|5730410D03Rik|AW413496	golgi phosphoprotein 3	protein-coding	1.36049035066748	1.50668546171811	1.66668334086808	1.49525481059458	1.45861867177464	1.73868548652096	1.64723199440365	1.55622238905962	1.30985805890895	1.55021623815013	1.52427997181008	1.40685539556419	1.60009321099165	1.56374164463699	1.41462579902061	1.46932546602383	1.50617577016938	1.33627699609724	1.21759112144339	1.48553473000935	1.55953978333011	1.29913177799979	1.53068298381841	1.42340298540192	1.42340298540192	1.50802659181869	1.5810223442125	1.34591183395457	1.46267837999086	1.63524863516914	1.15849226213804	1.54660830180691	1.37967778623658	1.5972940236901	1.55978595033184	1.63552862812513	1.55086014358175	1.71125185373218	1.83311977128018	-0.0782358136109467	0.832314339925677	1	-0.266941668311895	0.527160372470547	1
Merged-chr12-34908166-2	chr12	34908104	34908242	+	9.719999	100000100000	intron (NM_001271386, intron 2 of 27)	intron (NM_001271386, intron 2 of 27)	8922	NM_001271386	79221	Mm.310551	NM_024124	ENSMUSG00000004698	Hdac9	AV022454|D030072B18Rik|HD7B|HD9|HDRP|Hdac7b|Mitr|mKIAA0744	histone deacetylase 9	protein-coding	1.08267308962524	0.523466855698508	0.558394498995649	1.11318322969525	0.429516455891764	0.396730729978452	0.416396401079672	0.00932338409979857	0.0620513630404476	0.677031219339408	0.643038896246984	0.537159814253894	0.27782012043866	0.690097257777185	0.473601024122542	0.00932338409979857	0.0346659350187712	0.0244014877074807	0.714973787042936	0.00932338409979857	0.539528216054417	0.390170101337298	0.586547526070671	0.544722286593575	0.0751560925974782	0.0119850179704641	0.233476267992186	0.0940543234666092	0.141598907722678	0.738507822229237	0.42063425769596	0.429516455891764	0.599821288293056	0.835414532114563	0.181828359559535	0.575365105476118	0.134676133892637	0.445515107608653	1.02100520133537	0.832597004840086	0.688942939532909	1	-0.128434298348771	1	1
Merged-chr2-163377746-1	chr2	163377696	163377796	+	4.46	1e+25	intron (NM_021566, intron 1 of 5)	intron (NM_021566, intron 1 of 5)	20227	NM_021566	59091	Mm.34459	NM_021566	ENSMUSG00000017817	Jph2	1110002E14Rik|JP-2|Jp2	junctophilin 2	protein-coding	0.00932338409979857	0.378750102128844	0.0199385841386724	0.0326810062159821	0.429516455891764	0.309531669541867	0.0119850179704641	0.288448175604311	0.0620513630404476	0.198829939879819	0.00932338409979857	0.311697443735554	0.165793864884208	0.0199385841386724	0.00932338409979857	0.00932338409979857	0.0346659350187712	0.0244014877074807	0.0326810062159821	0.00932338409979857	0.155210339898552	0.00932338409979857	0.127885933302649	0.0940543234666092	0.0751560925974782	0.0119850179704641	0.363859968565408	0.0940543234666092	0.00932338409979857	0.68631118947535	0.848601314438816	0.181828359559535	0.599821288293056	0.198829939879819	0.34284494388782	0.0199385841386724	0.702009168059454	0.0244014877074807	0.0620513630404476	1.92115794333069	1	1	1.83689707303546	0.209949893984952	0.85317909037217
Merged-chr16-89849397-6	chr16	89849186	89849597	+	20.855	1e+34	intron (NM_001145886, intron 12 of 27)	intron (NM_001145886, intron 12 of 27)	-31039	NM_001145887	21844	Mm.310902	NM_009384	ENSMUSG00000002489	Tiam1	AI847750|D16Ium10|D16Ium10e	T cell lymphoma invasion and metastasis 1	protein-coding	0.68631118947535	1.08721119149195	1.29671176228224	0.443658752143765	1.72348013888033	1.49575417891074	1.68651558874078	1.60256457554478	0.0620513630404476	0.996827941452858	1.01524418236623	0.826403855901872	0.476930721574371	1.17570970660111	0.844448885499102	0.473601024122542	0.812613560554445	0.671116054284948	0.483066967183316	1.00237456840858	0.155210339898552	1.24488245106692	0.778700079110863	0.476930721574371	0.0751560925974782	0.275430426290908	0.736775770878233	0.698192740120834	0.181828359559535	0.68631118947535	0.575365105476118	0.429516455891764	0.0820658567978514	0.641391693778915	0.544722286593575	0.903282528308353	0.134676133892637	0.791561163439666	0.803558541022243	1.06749799342203	0.219311335514079	0.936525955412192	0.145359107657856	0.727475966479544	1
Merged-chr9-68945026-2	chr9	68944960	68945091	+	9.385	1100	intron (NM_013646, intron 1 of 10)	intron (NM_013646, intron 1 of 10)	179679	NR_033299	320440	Mm.483129	NM_177159		9530091C08Rik	-	RIKEN cDNA 9530091C08 gene	ncRNA	0.181828359559535	0.0199385841386724	0.0199385841386724	0.0326810062159821	0.00932338409979857	0.488507548239177	0.0119850179704641	0.288448175604311	0.0620513630404476	0.0199385841386724	0.00932338409979857	0.00760679975029567	0.0119850179704641	0.0199385841386724	0.382157546247578	0.00932338409979857	0.0346659350187712	0.0244014877074807	0.0326810062159821	0.00932338409979857	0.00932338409979857	0.00932338409979857	0.0448302579732339	0.00557651139010016	0.0751560925974782	0.0119850179704641	0.00932338409979857	0.00760679975029567	0.233476267992186	0.544722286593575	0.175207326554884	0.575365105476118	0.0820658567978514	0.42063425769596	0.34284494388782	0.0199385841386724	0.134676133892637	1.26122177043828	1.31293872014279	-2.64671813716133	0.583221223353557	1	2.23307869042648	0.264134703919806	0.892566934321242
Merged-chr4-107458360-1	chr4	107458310	107458410	+	4.25	1e+25	intron (NM_147221, intron 2 of 10)	intron (NM_147221, intron 2 of 10)	23641	NM_147221	230587	Mm.331757	NM_147221	ENSMUSG00000034762	Glis1	Gli5|Gli6|GliH1	GLIS family zinc finger 1	protein-coding	0.00932338409979857	0.0199385841386724	0.346312387520258	0.0326810062159821	0.102734714849592	0.175207326554884	0.0119850179704641	0.703639608077371	0.0620513630404476	0.0199385841386724	0.00932338409979857	0.17423324912104	0.0119850179704641	0.0199385841386724	0.00932338409979857	0.00932338409979857	0.0346659350187712	0.0244014877074807	0.0326810062159821	0.00932338409979857	0.155210339898552	0.00932338409979857	0.127885933302649	0.00557651139010016	0.0751560925974782	0.0119850179704641	0.233476267992186	0.00760679975029567	0.00557651139010016	0.0199385841386724	0.82095824076528	0.429516455891764	0.0820658567978514	0.00932338409979857	0.0119850179704641	0.0199385841386724	0.134676133892637	0.0244014877074807	0.0620513630404476	1.92115317373141	1	1	1.87522056351438	0.302336344116305	0.915988644114526
Merged-chr12-8155761-4	chr12	8155674	8155861	+	11.9275	1.111e+09	Intergenic	Intergenic	-52340	NM_172401	68832	Mm.25608	NM_172401	ENSMUSG00000037669	Ldah	1110057K04Rik|mLDAH	lipid droplet associated hydrolase	protein-coding	0.68631118947535	0.607098302841826	1.12705277484043	0.857724253110303	1.09559141859156	1.08384019721051	1.35713333912035	0.703639608077371	0.520946909099747	0.54881067829073	0.134676133892637	0.443658752143765	0.552405986045271	0.690097257777185	0.165793864884208	0.473601024122542	0.0346659350187712	0.0244014877074807	0.0326810062159821	0.00932338409979857	0.930266416772501	0.00932338409979857	0.586547526070671	0.0940543234666092	0.0751560925974782	0.0119850179704641	0.444517208479669	0.416396401079672	0.00932338409979857	0.0199385841386724	0.265548524140211	0.00932338409979857	0.0820658567978514	0.198829939879819	0.34284494388782	0.0199385841386724	0.134676133892637	0.0244014877074807	0.0620513630404476	1.33066746214498	0.540958926774655	1	-0.342838665787804	1	1
Merged-chr5-37904862-4	chr5	37904807	37904920	+	6.985	1e+30	Intergenic	Intergenic	-80278	NM_010835	17701	Mm.256509	NM_010835	ENSMUSG00000048450	Msx1	AA675338|AI324650|Hox-7|Hox7|Hox7.1|msh	msh homeobox 1	protein-coding	0.902719936317481	0.607098302841826	0.558394498995649	0.857724253110303	0.547004231757686	0.86619382032866	0.940168269450045	0.544722286593575	0.858756164994939	0.915922165298707	0.698192740120834	0.674323280840426	0.960633960397151	0.558394498995649	0.382157546247578	0.721875856429787	0.990218112265388	1.00547527472388	0.868702139763776	0.581574354495984	0.00932338409979857	0.210208099284808	0.881616949508853	0.0940543234666092	0.553209946324348	0.858093881893908	0.567393606745233	0.378750102128844	0.580306907225449	0.911002645417026	0.654283345820863	0.34054016877292	0.599821288293056	0.198829939879819	0.34284494388782	0.378750102128844	0.134676133892637	0.0244014877074807	0.0620513630404476	-1.3821728485872	0.181508421741732	0.901674379340776	0.313844741189667	0.657587408682353	1
Merged-chr5-113155336-19	chr5	113155165	113155508	+	13.195263	1.000001010101e+38	intron (NM_172884, intron 1 of 7)	intron (NM_172884, intron 1 of 7)	7977	NM_172884	243219	Mm.160131	NM_172884	ENSMUSG00000051339	2900026A02Rik	8430408O14Rik|A530094D01|AW539426|Gm449|Kiaa1671|mKIAA1671	RIKEN cDNA 2900026A02 gene	protein-coding	1.16302246043151	1.1886729963771	1.23628853680446	1.31916496889754	1.19374241835426	0.976334061146363	1.40777294427307	1.1711710174258	1.16986963819295	0.345143858159578	1.09407394354812	0.907643610088465	0.695581456960563	0.991110350834824	1.05889754106211	0.812613560554445	0.990218112265388	1.00547527472388	0.714973787042936	0.922034552850826	1.58339371851313	1.18760272098196	1.10589563213045	1.03591876370073	0.916318205716447	0.97525666563647	0.96540310476302	1.02476180100364	0.830750958512336	0.941952633185069	0.760794236402048	1.36704082768391	1.27008235255825	1.52033730914261	1.41921917139612	1.28063182166567	1.51265830831652	1.38393279482886	1.3304744382077	1.03741360105213	0.0652902172837073	0.698293907389489	-0.335309970753878	0.510885791869365	0.999196913786537
Merged-chr1-93445309-99	chr1	93444452	93446298	+	51.317982	1.11111111111111e+38	intron (NM_133808, intron 1 of 27)	CpG	326	NM_001301364	110611	Mm.30012	NM_133808	ENSMUSG00000034088	Hdlbp	1110005P14Rik|AA960365|AI118566|D1Ertd101e	high density lipoprotein (HDL) binding protein	protein-coding	2.34817045869605	2.29512920253907	2.33874129707718	2.31536646719891	2.35104289873449	2.2536633709366	2.29061273148639	2.2870777902917	2.23213349642986	2.22264137382318	2.3143699347004	2.21628085294859	2.27448262256186	2.16876606867904	2.27160444896794	2.21894910614337	2.23069009560023	2.17920352941469	2.15506073727819	2.29804181612253	2.26359997739468	2.18149190515098	2.26022989456968	2.19416178153068	2.11493298067585	2.15727748280382	2.23174969127159	2.30517870929306	2.26092184378291	2.16546621511622	2.28121738140322	2.25630715446293	2.19146023505504	2.23128491599011	2.20338807279054	2.32811813939239	2.19218007745085	2.26747987487841	2.25987144380341	-0.240112999537852	0.386678312673855	1	-0.0324608233896344	0.913111412760678	1
Merged-chr6-17779344-6	chr6	17779277	17779416	+	6.38	1.0100000000001e+38	intron (NM_022332, intron 1 of 15)	ORR1B1|LTR|ERVL-MaLR	30176	NM_022332	64213	Mm.12051	NM_022332	ENSMUSG00000029534	St7	9430001H04Rik|Fam4a2|HELG|RAY1|SEN4|TSG7	suppression of tumorigenicity 7	protein-coding	0.00932338409979857	0.378750102128844	0.346312387520258	0.0326810062159821	0.547004231757686	0.396730729978452	0.0119850179704641	0.288448175604311	0.0620513630404476	0.77830292239274	0.804030243557775	0.674323280840426	0.857724253110303	0.93053998031746	0.925626789493564	0.473601024122542	0.674323280840426	1.08384019721051	0.714973787042936	0.466684697887424	0.930266416772501	0.842337210375068	0.832143282996784	0.897171182441964	0.553209946324348	0.790656152130177	0.663890664626893	0.535877172784499	0.181828359559535	0.0199385841386724	0.992713244590987	0.181828359559535	0.0820658567978514	0.877441655629133	0.544722286593575	1.05930561442089	1.2172993382192	0.952032083798216	1.06918086986894	0.301594922750036	0.706667928127282	1	-0.571943518505356	0.513460699305732	1
Merged-chr3-95318749-2	chr3	95318687	95318812	+	6.455	1.000001e+15	intron (NM_029789, intron 1 of 10)	intron (NM_029789, intron 1 of 10)	3497	NM_029789	76893	Mm.181009	NM_029789	ENSMUSG00000015714	Cers2	0610013I17Rik|AI225939|Lass2|TRH3	ceramide synthase 2	protein-coding	0.523466855698508	0.0199385841386724	0.787223430992218	0.443658752143765	0.897171182441964	0.68631118947535	0.737991787543057	0.990218112265388	0.858756164994939	0.0199385841386724	0.760794236402048	0.443658752143765	0.773022065213594	0.368794021266208	0.646656969855628	0.473601024122542	0.0346659350187712	0.445515107608653	0.0326810062159821	0.466684697887424	0.363859968565408	0.00932338409979857	0.189466840002454	0.476930721574371	0.0751560925974782	0.161564776243365	0.00932338409979857	0.0940543234666092	0.141598907722678	0.0199385841386724	0.00760679975029567	0.181828359559535	0.599821288293056	0.198829939879819	0.34284494388782	0.233476267992186	0.134676133892637	0.0244014877074807	0.0620513630404476	-0.404328367778942	0.829177327312736	1	-0.86526261484353	0.599231966757775	1
Merged-chr15-38186770-8	chr15	38186650	38186907	+	19.6775	1.1000001e+38	Intergenic	Intergenic	-32425	NM_008757	18285	Mm.252830	NM_008757	ENSMUSG00000061923	Odf1	-	outer dense fiber of sperm tails 1	protein-coding	1.16302246043151	1.21175223501206	0.929923374061988	1.11318322969525	0.215582557560423	0.598129578195579	0.0119850179704641	0.544722286593575	1.51371106427162	1.54207921223503	1.1809073887096	0.826403855901872	1.23156770707452	1.09407394354812	1.17435850179786	1.27409792660933	1.48383562217884	1.08384019721051	0.868702139763776	0.813925713647552	0.930266416772501	0.00932338409979857	0.65260339228053	0.763161002931978	1.01818514064442	0.611245272874197	0.801513874666575	0.608582102206327	0.674323280840426	0.356401851261549	0.175207326554884	0.181828359559535	0.0820658567978514	0.760794236402048	0.181828359559535	0.693138471498439	0.702009168059454	0.445515107608653	0.553209946324348	-1.98024699562077	0.00151480580918755	0.154472682229157	-0.662753934477664	0.284847166852277	0.904503367590445
Merged-chr2-146295831-4	chr2	146295653	146295949	+	6.4525	1e+33	intron (NM_001033348, intron 38 of 40)	Charlie7|DNA|hAT-Charlie	36515	NR_040619	77806	Mm.392819	NR_040619	ENSMUSG00000085958	A930019D19Rik	-	RIKEN cDNA A930019D19 gene	ncRNA	0.886230710650756	0.378750102128844	0.346312387520258	1.02100520133537	0.429516455891764	0.396730729978452	0.0119850179704641	0.288448175604311	0.858756164994939	0.728076202441744	0.539528216054417	0.443658752143765	0.884267914693814	0.558394498995649	0.817666023150535	0.812613560554445	0.674323280840426	0.445515107608653	0.483066967183316	0.547004231757686	0.817320365729263	1.17096848776158	0.866500022987809	1.00133759666144	0.773022065213594	0.275430426290908	0.663890664626893	0.698192740120834	0.554137129868567	0.544722286593575	0.72101498318878	0.982460399779246	1.00410724246612	1.04523132800103	1.26548718435585	0.737991787543057	0.134676133892637	1.00387763111604	0.553209946324348	0.624715080691143	0.366589885505553	1	-0.67881272098816	0.201827333969982	0.847612576767567
Merged-chr7-124383619-1	chr7	124383555	124383684	+	7.64	100000000	intron (NM_001252072, intron 1 of 1)	Lx9|LINE|L1	325316	NR_045907	73076	Mm.417827	NR_045907	ENSMUSG00000086254	3100003L05Rik	-	RIKEN cDNA 3100003L05 gene	ncRNA	0.749906445022613	0.0199385841386724	0.558394498995649	0.749906445022613	0.703639608077371	1.0483944142723	0.803558541022243	0.544722286593575	0.0620513630404476	0.54881067829073	0.643038896246984	0.537159814253894	0.599821288293056	0.368794021266208	0.537159814253894	0.721875856429787	0.674323280840426	0.445515107608653	1.07460579512202	0.614277743242081	1.0267787802986	0.210208099284808	0.733170979783928	0.718712171071084	0.553209946324348	0.611245272874197	0.233476267992186	0.34054016877292	0.429516455891764	0.788304643199328	0.175207326554884	0.788304643199328	0.599821288293056	0.42063425769596	0.34284494388782	0.0199385841386724	0.134676133892637	0.0244014877074807	0.0620513630404476	0.557487099548112	0.601349150320417	1	-0.732295951027248	0.474806103462114	0.987615434685389
Merged-chr4-145838877-1	chr4	145838827	145838927	+	2.7	1e+24	TTS (NR_033612)	TTS (NR_033612)	1658	NR_033612	236069	Mm.276881	NR_033612	ENSMUSG00000096233	Gm13238	OTTMUSG00000011065	carnitine deficiency-associated gene expressed in ventricle 3 pseudogene	pseudo	0.444517208479669	0.378750102128844	0.346312387520258	0.443658752143765	0.215582557560423	0.837498895275809	0.280811078134363	0.955054848982239	0.65260339228053	0.728076202441744	0.539528216054417	0.826403855901872	0.476930721574371	0.690097257777185	0.537159814253894	0.940168269450045	0.0346659350187712	0.581574354495984	0.483066967183316	0.416396401079672	0.857724253110303	0.54881067829073	0.586547526070671	0.68631118947535	0.0751560925974782	0.611245272874197	0.567393606745233	0.215582557560423	0.857724253110303	0.0199385841386724	0.34054016877292	0.759925048466671	0.0820658567978514	0.198829939879819	0.181828359559535	0.378750102128844	0.134676133892637	0.445515107608653	0.0620513630404476	0.16503632962838	0.893487100327502	1	0.00423756694095474	1	1
Merged-chr13-93344616-1	chr13	93344554	93344679	+	13.4	1000000000	intron (NM_152134, intron 2 of 8)	intron (NM_152134, intron 2 of 8)	36582	NM_152134	26556	Mm.37533	NM_011982		Homer1	PSD-Zip45|SYN47|Ves-1|homer-1|vesl-1	homer homolog 1 (Drosophila)	protein-coding	0.444517208479669	0.607098302841826	0.558394498995649	0.443658752143765	1.15576865298072	0.86619382032866	0.833553875853566	0.817666023150535	0.520946909099747	0.0199385841386724	0.00932338409979857	0.17423324912104	0.0119850179704641	0.558394498995649	0.165793864884208	0.00932338409979857	0.473601024122542	0.0244014877074807	0.483066967183316	0.466684697887424	0.0620513630404476	0.00932338409979857	0.0448302579732339	0.00557651139010016	0.0751560925974782	0.275430426290908	0.444517208479669	0.535877172784499	0.00932338409979857	0.68631118947535	0.378750102128844	0.181828359559535	0.599821288293056	0.198829939879819	0.0119850179704641	0.0199385841386724	0.544722286593575	0.0244014877074807	0.0620513630404476	0.5308792426689	0.999999999999998	1	2.84287673858904	0.0680625278029065	0.641539849419039
Merged-chr11-116643470-23	chr11	116643315	116643608	+	14.376522	1.00010001010111e+38	Intergenic	Intergenic	10852	NM_030206	114886	Mm.34598	NM_030206	ENSMUSG00000020810	Cygb	3110001K20Rik|HGb|Staap	cytoglobin	protein-coding	1.30680166595585	1.1886729963771	1.52114189127182	1.33460119791258	1.29506794293965	1.08384019721051	1.36718224961399	1.2198211793202	1.04122270995745	1.0202558293221	1.10885038381495	1.27449489526445	0.960633960397151	1.13377798800933	1.14799681555904	0.990218112265388	0.674323280840426	0.926143731739316	0.714973787042936	1.09585804958802	1.15972663651665	0.927571545809102	1.07171809258791	1.12947797564218	0.553209946324348	1.21612915615034	0.96540310476302	1.04156892714728	1.17547930343137	0.544722286593575	0.992713244590987	1.56196344841364	1.20198598383086	1.50627551969271	1.51404849690267	1.52248073660866	1.2172993382192	1.46372972259171	1.45455135797963	0.38073638454	0.510573912209994	1	0.0142545848717924	1	1
Merged-chr12-117761900-33	chr12	117761748	117762036	+	32.639698	1.11110111111101e+38	Intergenic	Intergenic	-81969	NM_146040	217946	Mm.281149	NM_146040	ENSMUSG00000021175	Cdca7l	BC006933|JPO2	cell division cycle associated 7 like	protein-coding	1.84062122183996	2.10321145473835	1.9584280494837	1.85207738446324	1.27648873320067	1.31770323424647	1.32516024583472	0.990218112265388	1.88242206499571	2.05925500081402	1.53047372449542	1.59600925204642	1.48896817069754	1.31993049698718	1.39744645369466	1.68901165248765	1.77133022212546	1.46950463427907	1.4936273291508	1.51844302718959	1.58339371851313	1.00793664995794	1.39209569357557	1.71606722064895	1.75373574816501	1.66822396474662	1.6820691723454	1.44456898589445	1.36556536173085	1.48130589056259	0.848601314438816	1.17379961071847	1.20198598383086	1.12947797564218	1.25766548563624	1.13697711760503	1.2172993382192	1.23833610186217	1.14028243665707	-0.722336304257886	0.116739462567592	0.800632299809242	-0.982579404217439	0.019083458403433	0.378378548211838
Merged-chr4-150151250-2	chr4	150151197	150151304	+	5.925	1e+21	intron (NM_001085529, intron 2 of 11)	ID_B1|SINE|B4	2278	NM_001085529	435818	Mm.359648	NM_001085529	ENSMUSG00000062064	Slc2a7	OTTMUSG00000010396	solute carrier family 2 (facilitated glucose transporter), member 7	protein-coding	0.00932338409979857	0.0199385841386724	0.0199385841386724	0.0326810062159821	0.547004231757686	0.00932338409979857	0.0119850179704641	0.288448175604311	0.0620513630404476	0.345143858159578	0.382157546247578	0.17423324912104	0.0119850179704641	0.0199385841386724	0.284629324193249	0.00932338409979857	0.0346659350187712	0.445515107608653	0.483066967183316	0.00932338409979857	0.00932338409979857	0.00932338409979857	0.189466840002454	0.00557651139010016	0.0751560925974782	0.0119850179704641	0.00932338409979857	0.00760679975029567	0.233476267992186	0.0199385841386724	0.00760679975029567	1.03522000394152	0.599821288293056	0.641391693778915	0.943198993840405	0.693138471498439	0.134676133892637	0.663890664626893	0.553209946324348	-2.64671674669266	0.583222495148581	1	0.52439780120271	0.930422030826582	1
Merged-chr8-8592451-2	chr8	8592397	8592505	+	7.405	1e+27	Intergenic	Intergenic	68322	NM_010111	13642	Mm.209813	NM_010111	ENSMUSG00000001300	Efnb2	ELF-2|Epl5|Eplg5|Htk-L|LERK-5|Lerk5|NLERK-1	ephrin B2	protein-coding	0.181828359559535	0.378750102128844	0.0199385841386724	0.0326810062159821	0.00932338409979857	0.175207326554884	0.280811078134363	0.445515107608653	0.858756164994939	0.973675400771864	0.266796165266322	0.17423324912104	0.552405986045271	0.484183400254559	0.0620513630404476	0.473601024122542	0.674323280840426	0.445515107608653	0.714973787042936	0.345143858159578	0.773022065213594	0.00932338409979857	0.189466840002454	0.311697443735554	0.0751560925974782	0.488507548239177	0.917344771443528	0.507682537939329	0.084837502437866	0.68631118947535	0.512046642326883	0.181828359559535	0.0820658567978514	0.00932338409979857	0.0119850179704641	0.0199385841386724	0.134676133892637	0.445515107608653	0.0620513630404476	0.271735118816826	1	1	1.30183549971058	0.209733309600826	0.85291106699058
Merged-chr8-72343950-20	chr8	72343809	72344119	+	28.702999	1.0001000111111e+38	intron (NM_001289859, intron 21 of 21)	intron (NM_001289859, intron 21 of 21)	24902	NM_008452	16598	Mm.26938	NM_008452	ENSMUSG00000055148	Klf2	Lklf	Kruppel-like factor 2 (lung)	protein-coding	0.846547244821697	0.866500022987809	0.346312387520258	0.749906445022613	0.215582557560423	0.544722286593575	0.496104039478313	0.288448175604311	1.16986963819295	1.14245564501804	0.586547526070671	0.826403855901872	0.830416788118477	0.368794021266208	1.30373124587964	1.08124413037872	1.11459303358156	1.00547527472388	1.21759112144339	0.948999211557802	0.155210339898552	0.702009168059454	1.54706904375477	1.36049035066748	1.36577556671184	1.02000866306314	1.21833750541257	1.04953763214139	0.933325158385489	1.00329478447918	0.992713244590987	1.75834928616079	1.67750271276698	1.90712714081209	1.86571448222329	1.74925425465911	1.80856605264313	1.72511760842107	1.67845064114492	-1.34245174189482	0.012905769339983	0.414913149265186	-1.4758068572724	1.98434719592861e-05	0.00368717944863629
Merged-chr18-42877861-6	chr18	42877745	42877946	+	11.171667	11101000110000	intron (NM_028392, intron 1 of 8)	intron (NM_028392, intron 1 of 8)	21661	NR_073583	72930	Mm.26134	NM_027531	ENSMUSG00000024500	Ppp2r2b	2900026H06Rik|6330404L05Rik|E130009M08Rik|PP2A-PR55B|PR55-BETA|SCA12	protein phosphatase 2, regulatory subunit B, beta	protein-coding	1.32577174022562	1.37602787125739	0.787223430992218	1.30109860937946	0.897171182441964	0.396730729978452	0.496104039478313	0.544722286593575	1.04122270995745	1.0202558293221	0.735958782512328	0.975810253291411	1.01904531724701	0.368794021266208	0.646656969855628	0.473601024122542	0.0346659350187712	0.0244014877074807	0.0326810062159821	0.466684697887424	0.0620513630404476	0.00932338409979857	0.189466840002454	0.311697443735554	0.0751560925974782	0.611245272874197	0.00932338409979857	0.608582102206327	0.464282149038289	0.68631118947535	0.630651307884533	0.00932338409979857	0.0820658567978514	0.00932338409979857	0.0119850179704641	0.0199385841386724	0.134676133892637	0.0244014877074807	0.553209946324348	-0.764581586107117	0.639332662783487	1	1.75957553005236	0.0356808276356465	0.501749106743009
Merged-chr2-61512330-6	chr2	61512225	61512437	+	8.555	1e+34	Intergenic	Lx5c|LINE|L1	-66255	NM_011529	21353	Mm.244393	NM_011529	ENSMUSG00000064289	Tank	C86182|E430026L09Rik|I-TRAF	TRAF family member-associated Nf-kappa B activator	protein-coding	0.00932338409979857	0.0199385841386724	1.088480180098	0.0326810062159821	0.897171182441964	1.2169187020829	1.21488645200369	0.544722286593575	0.520946909099747	0.677031219339408	0.81904135850886	0.443658752143765	0.599821288293056	0.690097257777185	0.00932338409979857	0.00932338409979857	0.0346659350187712	0.0244014877074807	0.0326810062159821	0.903282528308353	0.539528216054417	0.702009168059454	0.0448302579732339	0.0940543234666092	0.0751560925974782	0.488507548239177	0.444517208479669	0.553209946324348	0.181828359559535	0.738507822229237	0.175207326554884	0.181828359559535	0.0820658567978514	0.00932338409979857	0.34284494388782	0.0199385841386724	0.702009168059454	0.0244014877074807	0.553209946324348	5.56060119852758	0.000432485288249378	0.0783542227203006	2.21510355284053	0.0831932060166555	0.680274653643948
Merged-chr5-117134796-1	chr5	117134708	117134885	+	10.6	1e+26	intron (NM_001081308, intron 1 of 19)	intron (NM_001081308, intron 1 of 19)	1208	NM_183306	330177	Mm.24343	NM_183306	ENSMUSG00000061288	Taok3	2900006A08Rik|A130052D22|A430105I05Rik	TAO kinase 3	protein-coding	0.649691699734329	0.952032083798216	0.689511446852129	0.0326810062159821	0.800203298897239	0.715848723966044	0.803558541022243	1.02319159650076	0.0620513630404476	0.345143858159578	0.735958782512328	0.601375682826066	0.476930721574371	0.368794021266208	0.844448885499102	0.233476267992186	0.473601024122542	0.926143731739316	0.868702139763776	0.581574354495984	0.773022065213594	0.983215822069935	0.714973787042936	0.311697443735554	0.773022065213594	0.275430426290908	0.736775770878233	0.991110350834824	0.429516455891764	0.68631118947535	0.575365105476118	0.759925048466671	0.599821288293056	0.725543502388253	0.34284494388782	0.781179550486502	0.9544151941059	0.886230710650756	0.553209946324348	0.921939045252112	0.267030855289618	0.983248482988173	0.590925880981785	0.491202016941402	0.993558691291994
Merged-chr16-81462933-29	chr16	81462852	81463017	+	16.506552	1.11011111111111e+38	intron (NM_010954, intron 7 of 15)	B3|SINE|B2	262237	NM_010954	17968	Mm.433941	NM_010954	ENSMUSG00000022762	Ncam2	Ncam-2|Ocam|RNCAM	neural cell adhesion molecule 2	protein-coding	1.30680166595585	1.65637510110837	1.48321840050331	1.26578926440312	1.03591876370073	1.32688719849067	1.21488645200369	0.544722286593575	1.38207908678233	1.55644093762873	1.07991274878452	1.40685539556419	1.30021980430672	1.46205909157352	1.2127362566718	1.25960467886282	1.31090555324179	1.29506794293965	1.07460579512202	1.0623494248193	1.26190081625703	1.35764373722284	1.3009802733563	1.34976267976722	1.44352545130243	1.29547183598258	1.34753928452273	1.11459303358156	0.857724253110303	1.39493674675357	1.22693540396438	0.429516455891764	0.0820658567978514	0.198829939879819	0.34284494388782	0.575365105476118	0.134676133892637	0.0244014877074807	0.0620513630404476	-0.084066384847726	0.883316421586847	1	-0.634169796234466	0.107655338818379	0.733637786009751
Merged-chr11-73254628-1	chr11	73254578	73254678	+	4.85	1e+32	intron (NM_001001445, intron 14 of 15)	intron (NM_001001445, intron 14 of 15)	-12992	NM_145099	246788	Mm.75196	NM_145099	ENSMUSG00000043029	Trpv3	1110036I10Rik|AI644701|Nh|VRL3	transient receptor potential cation channel, subfamily V, member 3	protein-coding	0.00932338409979857	0.0199385841386724	0.0199385841386724	0.0326810062159821	0.215582557560423	0.00932338409979857	0.0119850179704641	0.00932338409979857	0.0620513630404476	0.0199385841386724	0.134676133892637	0.00760679975029567	0.0119850179704641	0.0199385841386724	0.00932338409979857	0.00932338409979857	0.0346659350187712	0.0244014877074807	0.0326810062159821	0.00932338409979857	1.15972663651665	0.210208099284808	0.00557651139010016	0.0940543234666092	0.0751560925974782	0.0119850179704641	0.00932338409979857	0.0940543234666092	0.181828359559535	0.0199385841386724	0.00760679975029567	0.00932338409979857	0.0820658567978514	0.00932338409979857	0.0119850179704641	0.0199385841386724	0.544722286593575	0.445515107608653	0.0620513630404476	5.3347773879034	0.0306672621940896	0.561129822055916	1.23217296956143	0.727951367735206	1
Merged-chr18-33790261-34	chr18	33790101	33790362	+	15.218823	1.11010111111111e+38	Intergenic	Intergenic	-4661	NR_038152	69749	Mm.248787	NR_038151	ENSMUSG00000087590	Epb41l4aos	2410004N09Rik|Epb4.1l4aos	erythrocyte membrane protein band 4.1 like 4a, opposite strand	ncRNA	1.24603222416981	0.952032083798216	1.26720226602692	1.26578926440312	1.31437574227135	1.53579249554831	1.45225411137339	1.36577556671184	1.47287534592909	1.14245564501804	1.25280038775264	1.55937045787898	1.38523962644686	1.09407394354812	1.10430096173615	1.17096848776158	1.31090555324179	1.20315786632091	1.11643916275318	1.2821941298783	1.28402887477488	1.0584739076696	1.37908816255554	1.21117656431871	1.38393279482886	1.1348880113705	1.28909737839944	1.32577174022562	1.32791550984828	1.56196344841364	1.09354733214563	1.26720226602692	1.00410724246612	1.29149225565428	1.28461219895389	1.21612915615034	0.9544151941059	1.45319463524403	1.44207701228435	0.121734144160138	0.879157397840614	1	0.0037813742918404	1	1
Merged-chr17-20282225-1	chr17	20282175	20282275	+	2.79	1e+24	intron (NM_001104568, intron 1 of 5)	ORR1B1-int|LTR|ERVL-MaLR	3205	NM_001104568	224576	Mm.469854	NM_001104568	ENSMUSG00000091656	Vmn2r106	EG224576	vomeronasal 2, receptor 106	protein-coding	0.00932338409979857	0.0199385841386724	0.0199385841386724	0.0326810062159821	0.429516455891764	0.175207326554884	0.0119850179704641	0.00932338409979857	0.0620513630404476	0.0199385841386724	0.00932338409979857	0.17423324912104	0.27782012043866	0.368794021266208	0.382157546247578	0.098429838144832	0.473601024122542	0.0244014877074807	0.483066967183316	0.00932338409979857	0.00932338409979857	0.00932338409979857	0.00557651139010016	0.311697443735554	0.0751560925974782	0.0119850179704641	0.00932338409979857	0.00760679975029567	0.878065988879574	0.356401851261549	0.00760679975029567	0.00932338409979857	0.0820658567978514	0.00932338409979857	0.181828359559535	0.0199385841386724	0.134676133892637	0.279567551777268	0.0620513630404476	-3.67873450739348	0.145414146656724	0.853544401712109	1.86482774704863	0.325359070707813	0.929099781453458
Merged-chr13-110869074-1	chr13	110869003	110869145	+	3.96	1e+24	Intergenic	Intergenic	-34425	NR_131193	75139	Mm.490931	NR_131193		Gm38397	-	predicted gene, 38397	ncRNA	0.00932338409979857	0.0199385841386724	0.0199385841386724	0.0326810062159821	0.00932338409979857	0.175207326554884	0.0119850179704641	0.641391693778915	0.0620513630404476	0.345143858159578	0.00932338409979857	0.00760679975029567	0.0119850179704641	0.0199385841386724	0.00932338409979857	0.00932338409979857	0.0346659350187712	0.0244014877074807	0.0326810062159821	0.00932338409979857	0.00932338409979857	0.00932338409979857	0.00557651139010016	0.00557651139010016	0.0751560925974782	0.0119850179704641	0.00932338409979857	0.00760679975029567	1.07743984822062	0.0199385841386724	0.00760679975029567	0.181828359559535	0.599821288293056	0.198829939879819	0.0119850179704641	0.0199385841386724	0.134676133892637	0.0244014877074807	0.553209946324348	0	1	1	5.12121492608649	0.0830837146523831	0.680020132101661
Merged-chr10-8061907-8	chr10	8061764	8062065	+	15.5425	1.101000010001e+34	Intergenic	Intergenic	-105791	NM_138667	68652	Mm.193041	NM_138667	ENSMUSG00000015755	Tab2	1110030N06Rik|A530078N03Rik|Map3k7ip2|mKIAA0733	TGF-beta activated kinase 1/MAP3K7 binding protein 2	protein-coding	0.523466855698508	0.952032083798216	0.86619382032866	0.618664703665152	0.763161002931978	0.715848723966044	0.940168269450045	0.00932338409979857	0.858756164994939	1.14245564501804	1.424074364282	1.25661865654017	1.20915762248791	1.42862022498452	0.897171182441964	1.29707438944982	1.05661480367756	1.00547527472388	0.984155688648163	1.30207079827736	0.716946877958694	1.27449489526445	0.672979446836147	1.2198211793202	0.916318205716447	1.02000866306314	0.96540310476302	1.02476180100364	0.967736287836064	0.544722286593575	1.03785549481834	0.429516455891764	0.599821288293056	0.547004231757686	0.0119850179704641	0.575365105476118	0.134676133892637	0.445515107608653	0.0620513630404476	0.390378770020854	0.570925444290354	1	-0.0689800534411885	0.882713142045199	1
Merged-chr8-72539429-30	chr8	72539323	72539564	+	14.795667	1.11010001111101e+38	intron (NM_027485, intron 1 of 2)	B3A|SINE|B2	8867	NM_027485	70625	Mm.235885	NM_027485	ENSMUSG00000045248	Med26	5730493L18Rik|AI414941|AW495270|Crsp7	mediator complex subunit 26	protein-coding	1.14610346028795	0.695581456960563	1.20329687620569	1.02100520133537	1.44371010204211	1.26457769431974	1.38523962644686	1.36577556671184	1.38207908678233	1.2127362566718	1.29118312754698	1.21833750541257	1.3776359108451	1.29197033152576	1.31493771259727	1.03522000394152	1.11459303358156	1.33627699609724	0.714973787042936	1.21451144932117	0.995728266008592	0.927571545809102	1.44168449200872	1.07171809258791	1.29197033152576	1.43102677917211	1.19602257230254	1.23646836941154	1.28348088301131	1.06602906180811	0.848601314438816	1.30181837342071	1.37967778623658	1.19791567102989	1.34640907347253	1.35792141923216	1.36674146137741	1.14245564501804	1.36536471205105	-0.191648927908538	0.686221955096463	1	-0.515384343363976	0.226543746528209	0.865112391753437
Merged-chr11-75984777-2	chr11	75984639	75984924	+	33.049999	1100	Intergenic	(CA)n|Simple_repeat|Simple_repeat	-15131	NM_198637	74230	Mm.271247	NM_198637	ENSMUSG00000053783	1700016K19Rik	Liat1	RIKEN cDNA 1700016K19 gene	protein-coding	0.00932338409979857	0.0199385841386724	0.558394498995649	0.0326810062159821	0.429516455891764	0.175207326554884	0.0119850179704641	0.150258427120233	0.0620513630404476	0.0199385841386724	0.00932338409979857	0.17423324912104	0.27782012043866	0.368794021266208	0.382157546247578	0.233476267992186	0.0346659350187712	0.0244014877074807	0.0326810062159821	0.181828359559535	0.155210339898552	0.390170101337298	0.0448302579732339	0.0940543234666092	0.0751560925974782	0.275430426290908	0.00932338409979857	0.00760679975029567	0.233476267992186	0.356401851261549	0.0751560925974782	0.575365105476118	0.0820658567978514	0.00932338409979857	0.0119850179704641	0.737991787543057	0.702009168059454	1.69156215189466	1.60114121931998	0.226912306115833	0.999999999999998	1	0.917611309468351	0.665552664118537	1
Merged-chr19-6220851-1	chr19	6220801	6220901	+	4.34	1e+26	intron (NM_001165919, intron 8 of 10)	intron (NM_001165919, intron 8 of 10)	-5550	NM_130453	170458	Mm.379306	NM_130453	ENSMUSG00000024784	Gpha2	GPA2|zsig51	glycoprotein hormone alpha 2	protein-coding	0.181828359559535	0.0199385841386724	0.558394498995649	0.0326810062159821	0.00932338409979857	0.00932338409979857	0.0119850179704641	0.00932338409979857	0.0620513630404476	0.345143858159578	0.539528216054417	0.0540990347892632	0.0119850179704641	0.0199385841386724	0.00932338409979857	0.098429838144832	0.812613560554445	0.281932911669314	0.483066967183316	0.515058749299267	0.539528216054417	0.00932338409979857	0.0448302579732339	0.00557651139010016	0.0751560925974782	0.0119850179704641	0.00932338409979857	0.656300997535002	0.34284494388782	0.356401851261549	0.42063425769596	0.00932338409979857	0.599821288293056	0.00932338409979857	0.0119850179704641	0.575365105476118	0.9544151941059	0.0244014877074807	0.0620513630404476	0.268403874433831	1	1	3.0526654171173	0.0402415038501334	0.528063062435061
Merged-chr3-75648240-19	chr3	75648114	75648371	+	13.067895	1.10011110001101e+38	intron (NR_040539, intron 2 of 2)	intron (NR_040539, intron 2 of 2)	7489	NR_040539	69193	Mm.374088	NR_040539	ENSMUSG00000099370	Platr10	2410007B07Rik	pluripotency associated transcript 10	ncRNA	1.12077015506143	0.952032083798216	0.988234552090171	0.946589731701844	0.215582557560423	0.787223430992218	0.496104039478313	0.544722286593575	1.47287534592909	1.39297535448799	0.81904135850886	1.21833750541257	1.60009321099165	1.40944480271256	1.1992707676709	1.24439928826164	1.29312269318146	1.00547527472388	1.07460579512202	1.1259338315467	1.53652339833767	1.34605879867364	0.760794236402048	1.03591876370073	1.01818514064442	0.488507548239177	0.917344771443528	1.00133759666144	1.19602257230254	1.16014818695418	0.87892440467162	0.715848723966044	0.599821288293056	1.25562453482703	1.04375601398514	1.13697711760503	0.9544151941059	0.791561163439666	0.553209946324348	0.293010380662794	0.496899364303673	1	0.541157348251377	0.322487353354854	0.927317406581104
Merged-chr10-99833284-7	chr10	99833214	99833358	+	7.552857	1.0000111101e+33	Intergenic	Intergenic	-73628	NM_027945	71832	Mm.483162	NM_027945	ENSMUSG00000046934	Csl	1700007H16Rik	citrate synthase like	protein-coding	0.311697443735554	0.695581456960563	0.0199385841386724	0.0326810062159821	0.102734714849592	0.00932338409979857	0.280811078134363	0.544722286593575	0.800203298897239	0.915922165298707	0.81904135850886	0.725543502388253	0.695581456960563	0.558394498995649	0.165793864884208	0.473601024122542	0.473601024122542	0.760794236402048	0.483066967183316	0.547004231757686	0.00932338409979857	1.23030280640527	0.714973787042936	0.311697443735554	0.0751560925974782	0.922034552850826	0.864452914716595	0.834401492594468	0.857724253110303	1.16014818695418	1.02229308323894	0.515058749299267	0.0820658567978514	0.198829939879819	0.544722286593575	0.378750102128844	0.702009168059454	0.0244014877074807	0.0620513630404476	1.95188975639932	0.151647761043101	0.862162825489208	1.61224748837958	0.00224611304286468	0.112189226406602
Merged-chr10-39586463-1	chr10	39586400	39586527	+	6.28	1e+38	Intergenic	ORR1B1|LTR|ERVL-MaLR	-26471	NM_134000	103213	Mm.436686	NM_134000	ENSMUSG00000019842	Traf3ip2	AI429613|Act1|CIKS	TRAF3 interacting protein 2	protein-coding	0.00932338409979857	0.378750102128844	0.558394498995649	0.0326810062159821	0.215582557560423	0.309531669541867	0.280811078134363	0.00932338409979857	0.520946909099747	0.77830292239274	0.266796165266322	0.601375682826066	0.599821288293056	0.690097257777185	0.943568732351876	0.473601024122542	0.0346659350187712	0.445515107608653	0.714973787042936	0.614277743242081	0.00932338409979857	0.779444470408614	0.394568655986143	0.00557651139010016	0.0751560925974782	0.0119850179704641	0.233476267992186	0.34054016877292	0.34284494388782	0.0199385841386724	0.512046642326883	0.515058749299267	0.0820658567978514	0.502443134973191	0.75736845669266	0.649691699734329	0.702009168059454	0.0244014877074807	0.0620513630404476	-0.15103504710396	1	1	1.04376104662849	0.494023109890865	0.994668731837503
Merged-chr9-108692926-19	chr9	108692657	108693083	+	12.977895	1.0001001100111e+38	intron (NM_008924, intron 1 of 10)	CpG	727	NM_008924	19087	Mm.253102	NM_008924	ENSMUSG00000032601	Prkar2a	1110061A24Rik|AI317181|AI836829|RII(alpha)	protein kinase, cAMP dependent regulatory, type II alpha	protein-coding	1.16302246043151	1.30985805890895	1.26720226602692	1.30109860937946	1.33150269867233	0.787223430992218	0.833553875853566	1.26645595756359	1.16986963819295	1.18222324379602	1.21175223501206	1.1809073887096	1.15219086507461	1.04432139495427	1.38951275190619	1.21644892373643	1.16491530491326	1.33627699609724	1.21759112144339	1.3237550869908	1.37730937608709	1.20315786632091	1.33460119791258	1.18532944728422	1.01818514064442	0.922034552850826	1.25661865654017	1.04156892714728	1.18615613086362	1.11643916275318	1.03785549481834	1.45036448379359	1.27008235255825	1.41003115504987	1.44786225607843	1.60062582229264	1.51265830831652	1.28140744369137	1.43017818270993	0.12520812222385	0.782713701011426	1	-0.465753924228867	0.29139682718198	0.909481257713836
Merged-chr1-23335901-6	chr1	23335694	23336045	+	40.216667	1.11111e+11	Intergenic	Intergenic	44168	NR_029717	723964		NR_029717	ENSMUSG00000065567	Mir30c-2	Mirn30c-2|mir-30c-2	microRNA 30c-2	ncRNA	1.01225504769164	0.7617176861038	1.52114189127182	0.749906445022613	1.92160680146874	1.90590759052551	1.603653754714	2.10243432020628	0.0620513630404476	0.0199385841386724	0.134676133892637	0.17423324912104	0.476930721574371	0.558394498995649	0.284629324193249	0.233476267992186	0.0346659350187712	0.0244014877074807	0.483066967183316	0.466684697887424	0.930266416772501	0.00932338409979857	0.34284494388782	0.476930721574371	0.0751560925974782	0.0119850179704641	0.00932338409979857	0.00760679975029567	0.857724253110303	0.0199385841386724	0.378750102128844	0.181828359559535	0.599821288293056	0.198829939879819	0.34284494388782	0.378750102128844	0.702009168059454	0.0244014877074807	0.0620513630404476	1.65453579634196	0.315483602985672	1	0.752188151641723	0.585664724070744	1
Merged-chr2-146033536-1	chr2	146033486	146033586	+	4.46	1e+25	Intergenic	Intergenic	98752	NM_175280	78774	Mm.136347	NM_175280	ENSMUSG00000037143	Cfap61	4930529M08Rik|BB178539|BC024760	cilia and flagella associated protein 61	protein-coding	0.181828359559535	0.0199385841386724	0.0199385841386724	0.0326810062159821	0.345143858159578	0.396730729978452	0.559797456166953	0.544722286593575	0.520946909099747	0.345143858159578	0.586547526070671	0.17423324912104	0.599821288293056	0.484183400254559	0.00932338409979857	0.00932338409979857	0.0346659350187712	0.0244014877074807	0.0326810062159821	0.515058749299267	0.539528216054417	0.288448175604311	0.34284494388782	0.0940543234666092	0.0751560925974782	0.275430426290908	0.736775770878233	0.475993829478635	0.281932911669314	0.0199385841386724	0.848601314438816	0.00932338409979857	0.0820658567978514	0.00932338409979857	0.0119850179704641	0.0199385841386724	0.134676133892637	0.0244014877074807	0.0620513630404476	4.54241662909891	0.0276993114184937	0.545267672126567	1.57011594080428	0.151737835977236	0.798147389396365
Merged-chr12-113828005-2	chr12	113827949	113828061	+	4.235	1.1e+26	Intergenic	Intergenic	284097	NM_174885	238406	Mm.188683	NM_174885	ENSMUSG00000043945	Adam6a	Adam6|tMDCIV	a disintegrin and metallopeptidase domain 6A	protein-coding	0.181828359559535	0.817666023150535	0.0199385841386724	0.0326810062159821	0.429516455891764	0.544722286593575	0.496104039478313	0.703639608077371	0.0620513630404476	0.0199385841386724	0.134676133892637	0.601375682826066	0.410232532616803	0.690097257777185	0.165793864884208	0.233476267992186	0.0346659350187712	0.817320365729263	0.714973787042936	0.00932338409979857	1.09407394354812	0.00932338409979857	0.523466855698508	0.311697443735554	0.0751560925974782	0.275430426290908	0.736775770878233	0.728076202441744	0.281932911669314	0.544722286593575	0.787223430992218	0.575365105476118	0.0820658567978514	0.00932338409979857	0.34284494388782	0.0199385841386724	0.134676133892637	0.0244014877074807	0.0620513630404476	2.3770112623006	0.223504705139451	0.937684686051466	1.1834529869585	0.0997963228840771	0.7195265917352
Merged-chr12-109064570-3	chr12	109064477	109064686	+	8.553333	1e+20	intron (NM_001163175, intron 1 of 6)	intron (NM_001163175, intron 1 of 6)	3636	NM_001163175	380785	Mm.342085	NM_001163175	ENSMUSG00000040867	Begain	BM948371|Gm897	brain-enriched guanylate kinase-associated	protein-coding	0.311697443735554	0.0199385841386724	0.0199385841386724	0.443658752143765	0.00932338409979857	0.309531669541867	0.0119850179704641	0.544722286593575	0.520946909099747	0.677031219339408	0.266796165266322	0.725543502388253	0.27782012043866	0.0199385841386724	0.165793864884208	0.233476267992186	0.0346659350187712	0.817320365729263	0.0326810062159821	0.00932338409979857	0.00932338409979857	0.654283345820863	0.586547526070671	0.311697443735554	0.916318205716447	0.55918087898966	0.567393606745233	0.0940543234666092	0.233476267992186	0.0199385841386724	0.702009168059454	0.960633960397151	1.35713333912035	1.00494803987991	0.544722286593575	0.575365105476118	1.10885038381495	1.20329687620569	1.25178899154337	0.797483588890482	0.794422217650272	1	-0.595745632347656	0.512291690441704	1
Merged-chr12-110493785-2	chr12	110493690	110493865	+	7.835	1.00001e+30	intron (NM_012023, intron 1 of 13)	intron (NM_012023, intron 1 of 13)	8038	NM_012023	26931	Mm.240396	NM_012023	ENSMUSG00000017843	Ppp2r5c	2610043M05Rik|2700063L20Rik|AI060890|AW545884|C85228|D12Bwg0916e|mKIAA0044	protein phosphatase 2, regulatory subunit B', gamma	protein-coding	0.582922620780328	0.378750102128844	0.558394498995649	0.618664703665152	0.215582557560423	0.649691699734329	0.0119850179704641	0.00932338409979857	0.520946909099747	0.0199385841386724	0.134676133892637	0.17423324912104	0.27782012043866	0.368794021266208	0.165793864884208	0.233476267992186	0.473601024122542	0.445515107608653	0.714973787042936	0.345143858159578	0.665686504240161	0.00932338409979857	1.08195901472192	0.595650206564165	0.773022065213594	0.947100187257288	0.444517208479669	0.656300997535002	0.00557651139010016	0.68631118947535	1.06945796432218	0.674323280840426	0.599821288293056	0.702009168059454	0.874300623007196	0.693138471498439	0.702009168059454	0.445515107608653	0.0620513630404476	0.760787168235624	0.64923486868361	1	-0.529862821138247	0.511395649110363	0.999541294868769
Merged-chr1-93654473-11	chr1	93654384	93654591	+	19.885454	1.11001e+17	Intergenic	Intergenic	-18760	NM_021537	59041	Mm.28761	NM_021537		Stk25	1500019J11Rik|AU018434|C86992|Ste20-like|Ysk1	serine/threonine kinase 25 (yeast)	protein-coding	1.58085128468992	1.50668546171811	1.29671176228224	1.67364285743347	1.21488645200369	1.08384019721051	1.32516024583472	0.703639608077371	1.16986963819295	1.23960525010354	1.17379961071847	0.975810253291411	0.830416788118477	1.35947525322809	0.844448885499102	0.233476267992186	0.473601024122542	0.817320365729263	0.0326810062159821	0.614277743242081	0.857724253110303	0.210208099284808	0.189466840002454	0.476930721574371	0.0751560925974782	0.0119850179704641	0.00932338409979857	0.378750102128844	0.233476267992186	0.0199385841386724	0.598683470498043	0.429516455891764	0.599821288293056	0.00932338409979857	0.34284494388782	0.0199385841386724	0.134676133892637	0.445515107608653	0.0620513630404476	0.307359033103483	0.882403337732538	1	0.722565153924942	0.684655980838889	1
Merged-chr15-64384258-1	chr15	64384195	64384321	+	5.87	1e+25	Intergenic	L2a|LINE|L2	-1339	NM_010026	13196	Mm.277236	NM_010026	ENSMUSG00000022377	Asap1	AV239055|DEF-1|Ddef1|PAP|mKIAA1249|s19	ArfGAP with SH3 domain, ankyrin repeat and PH domain1	protein-coding	0.00932338409979857	0.0199385841386724	0.346312387520258	0.0326810062159821	0.00932338409979857	0.309531669541867	0.416396401079672	0.544722286593575	0.0620513630404476	0.77830292239274	0.0620513630404476	0.601375682826066	0.552405986045271	0.0199385841386724	0.382157546247578	0.721875856429787	0.0346659350187712	0.445515107608653	0.0326810062159821	0.181828359559535	0.155210339898552	0.210208099284808	0.523466855698508	0.415411584884575	0.0751560925974782	0.275430426290908	0.444517208479669	0.34054016877292	0.084837502437866	0.356401851261549	0.992713244590987	0.34054016877292	0.0820658567978514	0.34284494388782	0.0119850179704641	0.575365105476118	0.544722286593575	0.0244014877074807	0.553209946324348	-1.08947259354258	0.633595483861134	1	0.79240393933719	0.44060543751003	0.975948863143165
Merged-chr13-18174192-14	chr13	18174128	18174263	+	7.626429	1.1001101110011e+35	intron (NM_175006, intron 3 of 7)	intron (NM_175006, intron 3 of 7)	-73993	NR_046032	73992	Mm.159110	NR_046032		4930448F12Rik	-	RIKEN cDNA 4930448F12 gene	ncRNA	0.902719936317481	1.08721119149195	0.787223430992218	1.02100520133537	0.826403855901872	0.930848533058974	0.777184472631029	0.703639608077371	0.520946909099747	1.0202558293221	0.586547526070671	0.601375682826066	0.773022065213594	1.09407394354812	0.763541651018123	1.0106032031535	0.990218112265388	0.926143731739316	1.21759112144339	0.813925713647552	0.155210339898552	0.210208099284808	1.04060901440819	1.03591876370073	0.773022065213594	0.947100187257288	1.10885038381495	0.770035090481855	0.602526878951387	1.09354733214563	0.378750102128844	0.674323280840426	0.599821288293056	0.42063425769596	0.665686504240161	0.575365105476118	0.134676133892637	0.0244014877074807	0.0620513630404476	-1.26001353227504	0.0774537043167373	0.725315226595	-0.681865968591495	0.335328848806851	0.930779260794889
Merged-chr7-49835531-1	chr7	49835481	49835581	+	6.71	1e+23	intron (NM_133740, intron 13 of 15)	L1_Mur2|LINE|L1	57173	NM_133740	71974	Mm.33202	NM_133740	ENSMUSG00000030505	Prmt3	2010005E20Rik|2410018A17Rik|AL033309|Hrmt1l3	protein arginine N-methyltransferase 3	protein-coding	0.00932338409979857	0.695581456960563	0.346312387520258	0.0326810062159821	0.00932338409979857	0.175207326554884	0.0119850179704641	0.288448175604311	0.520946909099747	0.0199385841386724	0.134676133892637	0.00760679975029567	0.0119850179704641	0.0199385841386724	0.165793864884208	0.473601024122542	0.0346659350187712	0.445515107608653	0.0326810062159821	0.466684697887424	0.363859968565408	0.210208099284808	0.0119850179704641	0.00557651139010016	0.0751560925974782	0.275430426290908	0.00932338409979857	0.215582557560423	0.382157546247578	0.941952633185069	0.0751560925974782	0.00932338409979857	0.599821288293056	0.198829939879819	0.0119850179704641	0.0199385841386724	0.134676133892637	0.663890664626893	0.553209946324348	0.687228150314834	0.784143629882779	1	3.18669201663159	0.0702197900411867	0.64889865208054
Merged-chr17-29412000-1	chr17	29411950	29412050	+	6.68	1e+21	Intergenic	Intergenic	51086	NM_001159538	26382	Mm.279187	NM_013710	ENSMUSG00000024013	Fgd2	Tcd-2|Tcd2|ZFYVE4|tcs-2|tcs2	FYVE, RhoGEF and PH domain containing 2	protein-coding	0.00932338409979857	0.219128780590327	0.0199385841386724	0.0326810062159821	0.00932338409979857	0.544722286593575	0.0119850179704641	0.00932338409979857	0.380760741805146	0.198829939879819	0.00932338409979857	0.443658752143765	0.0119850179704641	0.0199385841386724	0.165793864884208	0.00932338409979857	0.0346659350187712	0.445515107608653	0.0326810062159821	0.00932338409979857	0.155210339898552	0.00932338409979857	0.00557651139010016	0.0199385841386724	0.0751560925974782	0.0119850179704641	0.00932338409979857	0.00760679975029567	0.0199385841386724	0.0199385841386724	0.00760679975029567	1.03522000394152	0.0820658567978514	0.42063425769596	0.75736845669266	0.0199385841386724	0.134676133892637	0.0244014877074807	0.553209946324348	-0.0159652252266029	1	1	0.417675435785701	1	1
Merged-chr19-24875298-5	chr19	24875185	24875407	+	10.778	1.1111e+11	Intergenic	Intergenic	-13454	NM_175013	226041	Mm.105222	NM_175013		Pgm5	4833423B07|9530034F03Rik|D830025G17|aciculin	phosphoglucomutase 5	protein-coding	0.991110350834824	0.0199385841386724	0.689511446852129	1.08721119149195	1.23628853680446	1.29598931830065	1.17379961071847	1.38157923838294	0.718712171071084	0.0199385841386724	0.00932338409979857	1.08905205833636	0.0119850179704641	0.368794021266208	0.646656969855628	0.00932338409979857	0.0346659350187712	0.0244014877074807	0.483066967183316	0.00932338409979857	0.155210339898552	0.00932338409979857	0.00557651139010016	0.311697443735554	0.773022065213594	0.0119850179704641	0.00932338409979857	0.0326810062159821	0.00557651139010016	0.233476267992186	0.34054016877292	0.181828359559535	0.0820658567978514	0.34284494388782	0.0119850179704641	0.0199385841386724	0.134676133892637	0.445515107608653	0.0620513630404476	-1.50339497232651	0.744645755860931	1	-0.658003012499431	0.603810425212154	1
Merged-chr12-37272792-2	chr12	37272719	37272850	+	7.12	1.1e+12	intron (NM_178767, intron 3 of 12)	intron (NM_178767, intron 3 of 12)	31145	NM_178767	319660	Mm.485540	NM_178767	ENSMUSG00000050103	Agmo	A530016O06Rik|AI790538|Tmem195	alkylglycerol monooxygenase	protein-coding	0.846547244821697	0.952032083798216	0.787223430992218	0.749906445022613	0.429516455891764	0.0721869808752107	0.608582102206327	0.00932338409979857	0.718712171071084	1.0202558293221	0.643038896246984	0.00760679975029567	0.599821288293056	0.690097257777185	0.165793864884208	0.233476267992186	0.473601024122542	0.0244014877074807	0.0326810062159821	0.00932338409979857	0.00932338409979857	0.00932338409979857	0.0448302579732339	0.00557651139010016	0.0751560925974782	0.0119850179704641	0.444517208479669	0.0940543234666092	0.281932911669314	0.544722286593575	0.265548524140211	0.34054016877292	0.0820658567978514	0.00932338409979857	0.0119850179704641	0.0199385841386724	0.702009168059454	0.279567551777268	0.0620513630404476	-3.31909554284833	0.273820472627022	0.985958572043715	2.56386359297545	0.160766442052904	0.809460435232989
Merged-chr9-50681962-1	chr9	50681912	50682012	+	6.87	10000000	intron (NM_001311069, intron 16 of 19)	intron (NM_001311069, intron 16 of 19)	-22182	NM_145614	235339	Mm.285076	NM_145614	ENSMUSG00000000168	Dlat	6332404G05Rik|DLTA|PDC-E2	dihydrolipoamide S-acetyltransferase (E2 component of pyruvate dehydrogenase complex)	protein-coding	0.00932338409979857	0.378750102128844	0.346312387520258	0.0326810062159821	0.547004231757686	0.175207326554884	0.886893833111307	0.445515107608653	0.0620513630404476	0.0199385841386724	0.34284494388782	0.00760679975029567	0.27782012043866	0.787223430992218	0.00932338409979857	0.098429838144832	0.0346659350187712	0.0244014877074807	0.0326810062159821	0.181828359559535	0.00932338409979857	0.812613560554445	0.445515107608653	0.0940543234666092	0.0751560925974782	0.275430426290908	0.233476267992186	0.215582557560423	0.00557651139010016	0.356401851261549	0.00760679975029567	0.429516455891764	0.599821288293056	0.0900713481469922	0.0119850179704641	0.233476267992186	0.134676133892637	0.0244014877074807	0.0620513630404476	2.23081715705599	0.340174143239593	1	-0.893951433987719	0.752483613485587	1
Merged-chr9-116134976-7	chr9	116134876	116135080	+	24.715714	1.011e+21	intron (NM_029575, intron 1 of 6)	ID_B1|SINE|B4	40385	NM_029575	21813	Mm.172346	NM_009371	ENSMUSG00000032440	Tgfbr2	1110020H15Rik|AU042018|DNIIR|RIIDN|TBR-II|TbetaR-II|TbetaRII	transforming growth factor, beta receptor II	protein-coding	0.444517208479669	0.607098302841826	0.346312387520258	0.443658752143765	0.429516455891764	0.00932338409979857	0.280811078134363	0.703639608077371	0.520946909099747	0.0199385841386724	0.266796165266322	0.00760679975029567	0.0119850179704641	0.0199385841386724	0.165793864884208	0.098429838144832	0.0346659350187712	0.0244014877074807	0.714973787042936	0.345143858159578	0.665686504240161	0.54881067829073	0.586547526070671	0.476930721574371	0.553209946324348	0.410232532616803	0.00932338409979857	0.215582557560423	0.233476267992186	0.0199385841386724	0.466684697887424	1.19776874303654	1.00410724246612	1.49102997583761	1.47265314253323	1.63552862812513	1.58431042430996	1.51404849690267	1.61421688974249	1.8849614511349	0.17056095403563	0.883560975478006	-0.595387435220666	0.552531333203017	1
Merged-chr8-68814512-1	chr8	68814412	68814612	+	10.4	100000000000	intron (NM_001293791, intron 13 of 17)	intron (NM_001293791, intron 13 of 17)	20583	NM_001293792	70885	Mm.252421	NM_027590	ENSMUSG00000031864	Ints10	4921521J11Rik|AI462004	integrator complex subunit 10	protein-coding	1.08267308962524	0.695581456960563	0.346312387520258	1.02100520133537	0.429516455891764	0.715848723966044	0.496104039478313	0.544722286593575	0.0620513630404476	0.0199385841386724	0.266796165266322	0.601375682826066	0.0119850179704641	0.0199385841386724	0.165793864884208	0.00932338409979857	0.0346659350187712	0.0244014877074807	0.0326810062159821	0.00932338409979857	0.363859968565408	0.00932338409979857	0.00557651139010016	0.476930721574371	0.0751560925974782	0.0119850179704641	0.00932338409979857	0.0940543234666092	0	0.356401851261549	0.00760679975029567	0.00932338409979857	0.0820658567978514	0.00932338409979857	0.34284494388782	0.0199385841386724	0.134676133892637	0.0244014877074807	0.0620513630404476	0.925806582842217	0.999999999999998	1	-1.21197069929177	0.790940056109313	1
