## Supplementary material for "FOXO dictate initiation of B cell development and myeloid restriction in common lymphoid progenitors": FOXO_TableS2_ATACseq (part 289 of 360)

### Sheet: log10 quantNorm reads (continued)
																																	Q1-WT	Q1-WT	Q1-WT			Q1-F1x3KO	Q1-F1x3KO	Q1-F1x3KO																		Q1-Ly6dneg-WT-F1x3KO	Q1-Ly6dneg-WT-F1x3KO	Q1-Ly6dneg-WT-F1x3KO
Merged-chr5-130144535-59	chr5	130143848	130145440	+	219.145416	1.11111111111111e+38	promoter-TSS (NM_172509)	promoter-TSS (NM_172509)	-244	NM_172509	212919	Mm.55812	NM_172509	ENSMUSG00000034110	Kctd7	4932409E18|9430010P06Rik	potassium channel tetramerisation domain containing 7	protein-coding	2.64688971574709	2.59773225871645	2.6175065116331	2.63862174252275	2.72597963035181	2.62048069958186	2.64152255457249	2.67567450316485	2.69548074644749	2.57182204187113	2.5935805317191	2.54288366594611	2.58109343154032	2.58696408056834	2.63933468387699	2.61258204627244	2.58124381609843	2.61385687441739	2.55998931976363	2.62197638738555	2.52104868704586	2.47770077473654	2.60709325381862	2.59957981515809	2.51420285486991	2.49916847052529	2.48785693717376	2.53514972684042	2.54180609186791	2.50740975045565	2.46895066262744	2.6877291905957	2.64661682218444	2.61918813452652	2.62653105243476	2.57343156046952	2.5813555803059	2.64352486022685	2.59584963572403	-0.578600121996771	0.0380509910281476	0.598700030322482	-0.46741667104166	0.0296944905007507	0.463685919668017
Merged-chr17-84512432-2	chr17	84512356	84512509	+	5.115	1e+30	intron (NM_177606, intron 1 of 29)	CpG	537	NM_177606	213556	Mm.215159	NM_177606	ENSMUSG00000040852	Plekhh2	AI256725|E030001K05|mKIAA2028	pleckstrin homology domain containing, family H (with MyTH4 domain) member 2	protein-coding	0.886230710650756	0.378750102128844	0.346312387520258	0.990218112265388	0.215582557560423	0.715848723966044	0.280811078134363	0.703639608077371	0.962306142857875	0.0199385841386724	0.266796165266322	0.00760679975029567	0.27782012043866	0.0199385841386724	0.717484570620051	0.721875856429787	0.473601024122542	0.0244014877074807	0.0326810062159821	0.00932338409979857	0.817320365729263	0.390170101337298	0.913238218090472	0.595650206564165	0.854300586633818	0.488507548239177	0.663890664626893	0.416396401079672	0.141598907722678	0.233476267992186	0.575365105476118	0.817320365729263	0.766043652318722	0.547004231757686	0.34284494388782	0.378750102128844	0.134676133892637	0.0244014877074807	0.553209946324348	-0.270458085576676	1	1	-1.30958413380412	0.0492071177143708	0.570432338569767
Merged-chr17-64635448-8	chr17	64635130	64635786	+	40.4025	1.111e+21	intron (NM_008549, intron 3 of 21)	intron (NM_008549, intron 3 of 21)	33809	NM_008549	17158	Mm.2433	NM_008549	ENSMUSG00000024085	Man2a1	Mana-2|Mana2|Map-2	mannosidase 2, alpha 1	protein-coding	0.444517208479669	0.866500022987809	0.346312387520258	0.0326810062159821	0.215582557560423	0.544722286593575	0.0119850179704641	0.288448175604311	0.520946909099747	0.915922165298707	0.266796165266322	0.725543502388253	0.27782012043866	0.0199385841386724	0.717484570620051	1.08124413037872	0.0346659350187712	0.817320365729263	0.868702139763776	0.466684697887424	1.09407394354812	0.737991787543057	0.940168269450045	0.96540310476302	1.34118625436244	1.02000866306314	0.864452914716595	0.535877172784499	0.715848723966044	0.356401851261549	0.702009168059454	1.76053422956368	1.80753040679683	1.74914765661534	1.77068182914359	1.72506389408547	1.89338120739429	1.47994632962666	1.46526697709316	0.252341752894599	0.777219878656317	1	-1.3172170091271	0.01562472153283	0.342071775751412
Merged-chr12-4741085-1	chr12	4741035	4741135	+	6.38	10000000	Intergenic	Intergenic	-2702	NM_029107	74855	Mm.269534	NM_029107	ENSMUSG00000079177	Fam228a	4930417G10Rik	family with sequence similarity 228, member A	protein-coding	0.00932338409979857	0.0199385841386724	0.0199385841386724	0.0326810062159821	0.215582557560423	0.175207326554884	0.860924028171202	0.00932338409979857	0.0620513630404476	0.198829939879819	0.134676133892637	0.17423324912104	0.0119850179704641	0.638795098440696	0.165793864884208	0.00932338409979857	0.0346659350187712	0.0244014877074807	0.0326810062159821	0.181828359559535	0.539528216054417	0.00932338409979857	0.0448302579732339	0.0940543234666092	0.0751560925974782	0.0119850179704641	0.00932338409979857	0.00760679975029567	0.233476267992186	0.0199385841386724	0.00760679975029567	0.181828359559535	0.599821288293056	0.00932338409979857	0.34284494388782	0.233476267992186	0.134676133892637	0.445515107608653	0.0620513630404476	1.70966520381747	0.532639867093108	1	0.348786548209221	1	1
Merged-chr15-67681231-3	chr15	67681157	67681304	+	5.096667	1.00000000001e+26	Intergenic	MTD|LTR|ERVL-MaLR	454461	NR_045140	69334	Mm.63770	NR_045140	ENSMUSG00000102069	1700012I11Rik	-	RIKEN cDNA 1700012I11 gene	ncRNA	0.826403855901872	0.7617176861038	0.346312387520258	0.695581456960563	0.00932338409979857	0.175207326554884	0.0119850179704641	0.00932338409979857	0.718712171071084	0.915922165298707	0.777184472631029	1.00410724246612	0.410232532616803	0.558394498995649	0.717484570620051	0.881190014309572	0.812613560554445	0.0244014877074807	0.483066967183316	0.181828359559535	0.155210339898552	0.390170101337298	0.189466840002454	0.874300623007196	0.916318205716447	0.858093881893908	0.618664703665152	0.656300997535002	0.34284494388782	0.544722286593575	0.175207326554884	0.575365105476118	0.0820658567978514	0.547004231757686	0.75736845669266	0.0199385841386724	0.9544151941059	0.0244014877074807	0.0620513630404476	-1.96704853377872	0.0614529447546811	0.688551983915861	-0.616060487828029	0.431515483667085	0.973195500598062
Merged-chr6-72637154-9	chr6	72637084	72637233	+	9.494445	1.00100001e+34	non-coding (NR_040422, exon 5 of 5)	non-coding (NR_040422, exon 5 of 5)	7327	NR_040421	100038714	Mm.321330	NR_040421		Gm15401	ENSMUSG00000072999|OTTMUSG00000021199	predicted gene 15401	ncRNA	1.12805404084129	0.378750102128844	1.088480180098	0.946589731701844	0.877441655629133	0.930848533058974	0.833553875853566	0.914979153232913	0.0620513630404476	0.345143858159578	0.846547244821697	0.975810253291411	0.884267914693814	0.690097257777185	0.844448885499102	1.15332535550558	0.812613560554445	0.817320365729263	0.868702139763776	0.847098531375322	0.539528216054417	0.390170101337298	0.695581456960563	0.476930721574371	0.553209946324348	0.790656152130177	0.567393606745233	0.991110350834824	0.674323280840426	0.356401851261549	0.512046642326883	0.759925048466671	0.847098531375322	1.11103193221373	0.924319761803332	1.21612915615034	0.702009168059454	0.445515107608653	0.803558541022243	-0.876732348123913	0.215518201294819	0.934651242719862	0.746963835683744	0.343248876961996	0.932805421148616
Merged-chr4-21677109-1	chr4	21677059	21677159	+	6.01	1000000000000000	TTS (NM_001080771)	TTS (NM_001080771)	8854	NM_001080771	230025	Mm.208541	NM_001080771	ENSMUSG00000040478	Prdm13	-	PR domain containing 13	protein-coding	0.311697443735554	0.7617176861038	0.638795098440696	0.0326810062159821	0.215582557560423	0.175207326554884	0.0119850179704641	0.288448175604311	0.520946909099747	0.677031219339408	0.760794236402048	0.443658752143765	0.27782012043866	0.638795098440696	0.165793864884208	0.721875856429787	0.0346659350187712	0.0244014877074807	0.483066967183316	0.715848723966044	0.539528216054417	0.779444470408614	0.586547526070671	0.0940543234666092	0.553209946324348	0.275430426290908	0.363859968565408	0.507682537939329	0.00932338409979857	0.466684697887424	0.00760679975029567	0.429516455891764	0.599821288293056	0.00932338409979857	0.181828359559535	0.0199385841386724	0.134676133892637	0.0244014877074807	0.0620513630404476	1.34101448958928	0.167018893370293	0.877171160224753	-0.464996807215357	0.817395691621526	1
Merged-chr2-102224541-1	chr2	102224491	102224591	+	4.85	10	Intergenic	B3A|SINE|B2	-38081	NM_001290784	241576	Mm.489740	NM_178886	ENSMUSG00000048058	Ldlrad3	6430500P08|AI194318|Lrad3	low density lipoprotein receptor class A domain containing 3	protein-coding	0.00932338409979857	0.0199385841386724	0.346312387520258	0.0326810062159821	0.00932338409979857	0.00932338409979857	0.0119850179704641	0.00932338409979857	0.0620513630404476	0.0199385841386724	0.00932338409979857	0.443658752143765	0.27782012043866	0.0199385841386724	0.165793864884208	0.00932338409979857	0.0346659350187712	0.0244014877074807	0.0326810062159821	0.00932338409979857	0.466684697887424	0.00932338409979857	0.00557651139010016	0.0940543234666092	0.0751560925974782	0.0119850179704641	0.00932338409979857	0.161564776243365	0.00932338409979857	0.0199385841386724	0.175207326554884	0.674323280840426	0.847098531375322	0.877441655629133	0.789155114051961	0.378750102128844	0.134676133892637	0.0244014877074807	0.0620513630404476	1.51280102316217	0.587972641816164	1	1.32677210444489	0.664132278999682	1
Merged-chr6-62686538-1	chr6	62686488	62686588	+	8.95	1e+23	Intergenic	T-rich|Low_complexity|Low_complexity	-570319	NM_008167	14804	Mm.439651	NM_008167		Grid2	B230104L07Rik|GluD2|GluRdelta2|Lc|Lc<J>|MMS10-AC|Ms10ac|cpr|ho|nmf408|tpr	glutamate receptor, ionotropic, delta 2	protein-coding	0.00932338409979857	0.0199385841386724	0.0199385841386724	0.0326810062159821	0.00932338409979857	0.00932338409979857	0.280811078134363	0.288448175604311	0.0620513630404476	0.0199385841386724	0.443658752143765	0.443658752143765	0.27782012043866	0.558394498995649	0.646656969855628	0.721875856429787	0.473601024122542	0.671116054284948	0.0326810062159821	0.00932338409979857	0.155210339898552	0.779444470408614	0.34284494388782	0.595650206564165	0.553209946324348	0.671116054284948	0.567393606745233	0.27782012043866	0.554137129868567	1.06602906180811	0.00760679975029567	0.00932338409979857	0.0820658567978514	0.00932338409979857	0.181828359559535	0.0199385841386724	0.134676133892637	0.0244014877074807	0.803558541022243	-0.452028050977224	0.870232501596788	1	0.643540370227379	0.560610758174793	1
Merged-chr18-66587445-11	chr18	66587373	66587561	+	7.864545	1.0000001101001e+34	Intergenic	MLTR11B|LTR|ERVK	83289	NR_040528	100503565	Mm.98256	NR_040528		Gm9926	ENSMUSG00000053891	predicted gene 9926	ncRNA	0.846547244821697	1.27423550118481	1.26720226602692	0.443658752143765	0.763161002931978	1.03053192970524	0.917344771443528	0.703639608077371	0.718712171071084	0.677031219339408	0.887832516194811	0.907643610088465	0.773022065213594	1.07217763234639	0.789626183028141	0.812613560554445	0.0346659350187712	0.926143731739316	0.714973787042936	0.771639667201476	0.773022065213594	0.210208099284808	0.832143282996784	1.00133759666144	1.10280875467322	0.488507548239177	0.864452914716595	0.728076202441744	0.967736287836064	0.68631118947535	0.34054016877292	1.1259338315467	1.00410724246612	0.857724253110303	0.874300623007196	0.844448885499102	0.702009168059454	0.791561163439666	0.553209946324348	0.144113104012036	0.886758598843236	1	-0.692636074780992	0.22044472191363	0.860532842988022
Merged-chr5-123301719-1	chr5	123301669	123301769	+	3.44	1e+25	Intergenic	Intergenic	-42729	NM_029850	77045	Mm.151960	NM_029850	ENSMUSG00000029438	Bcl7a	4432415N06Rik|AI448316	B cell CLL/lymphoma 7A	protein-coding	0.00932338409979857	0.0199385841386724	0.0199385841386724	0.0326810062159821	0.00932338409979857	0.175207326554884	0.0119850179704641	0.00932338409979857	0.0620513630404476	0.198829939879819	0.00932338409979857	0.17423324912104	0.0119850179704641	0.0199385841386724	0.165793864884208	0.00932338409979857	0.0346659350187712	0.0244014877074807	0.0326810062159821	0.00932338409979857	0.00932338409979857	0.00932338409979857	0.0448302579732339	0.311697443735554	0.0751560925974782	0.0119850179704641	0.00932338409979857	0.00760679975029567	0.00932338409979857	0.0199385841386724	0.702009168059454	0.429516455891764	0.0820658567978514	0.198829939879819	0.466684697887424	0.0199385841386724	0.134676133892637	0.445515107608653	0.714973787042936	-1.92022528327643	1	1	0.989486728233037	0.636449560043896	1
Merged-chr19-5845617-114	chr19	5843469	5847142	+	52.000877	1.11111111011111e+38	non-coding (NR_131212, exon 1 of 1)	non-coding (NR_131212, exon 1 of 1)	173	NR_131212	66961	Mm.281895	NR_003513		Neat1	2310043N10Rik|VINC	nuclear paraspeckle assembly transcript 1 (non-protein coding)	ncRNA	2.48871175040778	2.36356995978917	2.417328355958	2.44449418170819	2.46219958457816	2.30620174346732	2.3157910126159	2.30833412871504	2.39901871080598	2.1117051057068	2.3918791941976	2.29097371179644	2.26468394729847	1.99580479004371	2.3529211067617	2.18238769508338	1.99459712398172	2.30451296288044	2.20552429832454	2.40481097255321	2.39460398454985	2.14396270757379	2.31004494545649	2.28680780712304	2.03632109512567	2.18879585062163	2.1005489099513	2.33509745249208	2.44964404972742	2.12708743638889	2.11961212295356	2.43876339720454	2.37357800390976	2.52166128177473	2.44218750920928	2.51613163990134	2.49139978910865	2.53587511690806	2.49844881617151	0.0831967035295073	0.822660600612117	1	-0.10776793007318	0.737130426575404	1
Merged-chr19-60179259-5	chr19	60178996	60179413	+	37.68	1.01e+21	Intergenic	Intergenic	34529	NR_026942	107376	Mm.245813	NR_026942	ENSMUSG00000053117	E330013P04Rik	9930018I18Rik|AW492152	RIKEN cDNA E330013P04 gene	ncRNA	0.582922620780328	0.0199385841386724	0.346312387520258	0.618664703665152	0.641391693778915	0.396730729978452	0.777184472631029	1.05417733121464	0.718712171071084	0.846547244821697	0.539528216054417	0.00760679975029567	0.599821288293056	0.787223430992218	0.646656969855628	0.721875856429787	0.674323280840426	0.0244014877074807	1.07460579512202	0.614277743242081	0.155210339898552	1.09921004879887	0.65260339228053	0.897171182441964	0.0751560925974782	0.790656152130177	0.736775770878233	0.656300997535002	0.967736287836064	0.975532487933986	0.175207326554884	1.64049022304031	1.20198598383086	1.78523279630533	1.74024041709041	1.50111425169108	1.36674146137741	1.37831482528991	1.14028243665707	0.572736851443094	0.605614319750549	1	0.416864207666043	0.519290428746806	1
Merged-chr4-88405047-8	chr4	88404952	88405210	+	9.04375	1.1000000111e+34	intron (NM_001081184, intron 41 of 43)	Lx3_Mus|LINE|L1	33845	NM_025760	66775	Mm.386788	NM_025760	ENSMUSG00000028497	Hacd4	4933428I03Rik|Hcad4|Ptplad2	3-hydroxyacyl-CoA dehydratase 4	protein-coding	0.311697443735554	0.523466855698508	0.346312387520258	0.443658752143765	0.00932338409979857	0.175207326554884	0.280811078134363	0.00932338409979857	0.0620513630404476	0.0199385841386724	0.715848723966044	0.311697443735554	0.0119850179704641	0.86619382032866	0.789626183028141	0.846547244821697	0.812613560554445	0.0244014877074807	0.714973787042936	0.869613163477881	0.665686504240161	1.26122177043828	0.695581456960563	0.897171182441964	0.916318205716447	0.671116054284948	0.567393606745233	1.00133759666144	1.04953763214139	0.87261066058355	1.28012084697411	0.674323280840426	0.599821288293056	1.28564508062402	1.18532944728422	1.21612915615034	1.42085754975593	0.791561163439666	1.02100520133537	0.812220442980341	0.232388893804385	0.945557380620105	0.976102302386061	0.0754907875677734	0.663142247698631
Merged-chr15-66834107-2	chr15	66834057	66834158	+	6.79	1e+19	intron (NM_009375, intron 43 of 47)	intron (NM_009375, intron 43 of 47)	-2278	NM_009192	20491	Mm.7601	NM_009192	ENSMUSG00000022372	Sla	Slap|Slap-1	src-like adaptor	protein-coding	0.00932338409979857	0.0199385841386724	0.0199385841386724	0.0326810062159821	0.00932338409979857	0.175207326554884	0.280811078134363	0.00932338409979857	0.0620513630404476	0.345143858159578	0.00932338409979857	0.17423324912104	0.476930721574371	0.368794021266208	0.165793864884208	0.233476267992186	0.0346659350187712	0.0244014877074807	0.0326810062159821	0.00932338409979857	0.363859968565408	0.210208099284808	0.0448302579732339	0.00557651139010016	0.0751560925974782	0.275430426290908	0.00932338409979857	0.215582557560423	0.281932911669314	0.0199385841386724	0.0751560925974782	0.575365105476118	0.599821288293056	0.835414532114563	0.967736287836064	1.01768783355736	0.702009168059454	0.663890664626893	0.553209946324348	0.448528324605082	1	1	1.9695532880483	0.431357503443786	0.973166180961202
Merged-chr15-23941440-1	chr15	23941390	23941490	+	6.15	1e+23	Intergenic	MYSERV16_I-int|LTR|ERVK	904977	NM_001081299	320865	Mm.241965	NM_001081299	ENSMUSG00000040420	Cdh18	B230220E17Rik|Cdh14l	cadherin 18	protein-coding	0.311697443735554	0.0199385841386724	0.0199385841386724	0.311697443735554	0.215582557560423	0.00932338409979857	0.280811078134363	0.00932338409979857	0.0620513630404476	0.0199385841386724	0.00932338409979857	0.17423324912104	0.27782012043866	0.0199385841386724	0.382157546247578	0.00932338409979857	0.0346659350187712	0.0244014877074807	0.0326810062159821	0.00932338409979857	0.0620513630404476	0.210208099284808	0.0448302579732339	0.0940543234666092	0.553209946324348	0.0119850179704641	0.233476267992186	0.00760679975029567	0.141598907722678	0.911002645417026	0.175207326554884	0.00932338409979857	0.0820658567978514	0.00932338409979857	0.0119850179704641	0.0199385841386724	0.134676133892637	0.0244014877074807	0.0620513630404476	-0.0166668978917867	1	1	1.27287039274351	0.588191029322912	1
Merged-chr8-25691260-4	chr8	25691193	25691337	+	6.4275	1e+34	intron (NM_001081269, intron 14 of 22)	intron (NM_001081269, intron 14 of 22)	-28783	NR_121642	71910	Mm.385055	NM_028000	ENSMUSG00000031570	Plpp5	1810019D05Rik|2310022A04Rik|AW045471|Ppapdc1|Ppapdc1b	phospholipid phosphatase 5	protein-coding	0.902719936317481	0.607098302841826	0.346312387520258	0.946589731701844	0.429516455891764	0.175207326554884	0.608582102206327	0.288448175604311	0.718712171071084	0.973675400771864	0.735958782512328	0.975810253291411	0.934642737246235	0.638795098440696	0.165793864884208	0.721875856429787	0.812613560554445	0.445515107608653	0.483066967183316	0.813925713647552	0.00932338409979857	0.390170101337298	0.189466840002454	0.0940543234666092	0.0751560925974782	0.275430426290908	0.233476267992186	0.0940543234666092	0.00932338409979857	0.466684697887424	0.175207326554884	0.181828359559535	0.445515107608653	0.00932338409979857	0.0119850179704641	0.0199385841386724	0.134676133892637	0.0244014877074807	0.0620513630404476	-0.13876339664432	1	1	0.540517145652217	0.884457356717404	1
Merged-chr18-23760070-28	chr18	23759926	23760192	+	19.739643	1.11110111111101e+38	intron (NM_001162941, intron 1 of 7)	intron (NM_001162941, intron 1 of 7)	6334	NM_001162941	212307	Mm.132237	NM_153058	ENSMUSG00000024277	Mapre2	AI314113|C820009F03Rik|D18Abb1e|EB1|EB2|RP1	microtubule-associated protein, RP/EB family, member 2	protein-coding	0.902719936317481	1.02100520133537	0.86619382032866	0.749906445022613	1.05125834873312	1.2169187020829	1.02100520133537	0.703639608077371	1.47287534592909	1.35187674705874	1.28564508062402	1.41842954057982	1.36901283506102	1.37327613540313	1.51117517669647	1.61354301211167	1.70708966232346	1.52484184625216	1.4936273291508	1.2821941298783	1.48461830862514	1.11971952608019	1.38265752637774	1.64639302928533	1.29197033152576	1.30734185435044	1.41842954057982	1.34853515854343	1.08905205833636	1.53337730395858	0.925626789493564	0.871747970656435	0.847098531375322	1.26122177043828	1.26548718435585	1.46205909157352	0.702009168059454	1.44168449200872	1.20315786632091	-1.06041378766943	0.00459447694480887	0.268591581895091	-0.675028565915249	0.14936596124641	0.795791570163201
Merged-chr13-119255128-1	chr13	119255078	119255178	+	3.44	1e+25	Intergenic	MTC|LTR|ERVL-MaLR	153883	NM_008710	18115	Mm.132584	NM_008710	ENSMUSG00000025453	Nnt	4930423F13Rik|AI323702|BB168308	nicotinamide nucleotide transhydrogenase	protein-coding	0.248102357303642	0.0199385841386724	0.0199385841386724	0.311697443735554	0.215582557560423	0.00932338409979857	0.280811078134363	0.445515107608653	0.0620513630404476	0.0199385841386724	0.00932338409979857	0.17423324912104	0.0119850179704641	0.368794021266208	0.00932338409979857	0.233476267992186	0.0346659350187712	0.0244014877074807	0.0326810062159821	0.00932338409979857	0.0620513630404476	0.00932338409979857	0.0448302579732339	0.311697443735554	0.0751560925974782	0.0119850179704641	0.00932338409979857	0.00760679975029567	0.233476267992186	0.356401851261549	0.702009168059454	0.0751560925974782	0.0820658567978514	0.547004231757686	0.0119850179704641	0.0199385841386724	0.134676133892637	0.445515107608653	0.0620513630404476	-0.0876850432943112	1	1	1.43322214197257	0.369766198662064	0.946468765485535
Merged-chr4-109263702-1	chr4	109263652	109263752	+	4.05	1e+25	Intergenic	MIR|SINE|MIR	-16573	NM_007943	13858	Mm.318250	NM_007943	ENSMUSG00000028552	Eps15	2410112D09Rik	epidermal growth factor receptor pathway substrate 15	protein-coding	0.00932338409979857	0.0199385841386724	0.0199385841386724	0.0326810062159821	0.00932338409979857	0.00932338409979857	0.0119850179704641	0.00932338409979857	0.0620513630404476	0.0199385841386724	0.00932338409979857	0.00760679975029567	0.0119850179704641	0.0199385841386724	0.00932338409979857	0.00932338409979857	0.0346659350187712	0.0244014877074807	0.0326810062159821	0.10452291202433	0.466684697887424	0.00932338409979857	0.0448302579732339	0.00557651139010016	0.0751560925974782	0.0119850179704641	0.00932338409979857	0.00760679975029567	0.0381715905868842	0.0199385841386724	0.787223430992218	0.00932338409979857	0.0820658567978514	0.00932338409979857	0.0119850179704641	0.0199385841386724	0.134676133892637	0.0244014877074807	0.0620513630404476	3.61786021290329	0.258410393451807	0.972631133082126	2.66500083836647	0.262126251999632	0.891276915749686
Merged-chr7-140063295-35	chr7	140063168	140063420	+	18.527714	1.11011011111111e+38	Intergenic	Intergenic	-14206	NM_010836	17703	Mm.4816	NM_010836	ENSMUSG00000025469	Msx3	AI323377	msh homeobox 3	protein-coding	1.25612927818398	1.08721119149195	1.29671176228224	1.31916496889754	1.45036448379359	1.55496682945879	1.38523962644686	1.63485845443245	1.30985805890895	1.44331902294327	1.33719588100879	1.32259611630407	1.42021650625825	1.29197033152576	1.28564508062402	1.41003115504987	1.25612927818398	1.29506794293965	1.35479389468226	1.42203478416759	0.857724253110303	1.31090555324179	1.36975771219562	1.25612927818398	1.23833610186217	1.3304744382077	1.33835327977265	1.44168449200872	1.45193886237038	1.44673309859763	1.41754642535147	1.54218512023766	1.49972123238704	1.42916233406874	1.43608254993837	1.3737473013481	1.29967280886601	1.52696448379452	1.55631821053792	-0.0477823787265007	0.906136008171189	1	0.378953168700934	0.18907590007594	0.834741954748325
Merged-chr12-84875974-4	chr12	84875846	84876056	+	7.1	1.01e+21	exon (NM_013589, exon 1 of 35)	exon (NM_013589, exon 1 of 35)	149	NR_028577	100303738	Mm.479389	NR_028577		D030025P21Rik	-	RIKEN cDNA D030025P21 gene	ncRNA	0.582922620780328	0.0199385841386724	0.0199385841386724	0.618664703665152	0.547004231757686	0.715848723966044	0.280811078134363	0.445515107608653	0.520946909099747	0.0199385841386724	0.443658752143765	0.725543502388253	0.695581456960563	0.0199385841386724	0.592852140161625	0.233476267992186	0.812613560554445	0.760794236402048	0.0326810062159821	0.345143858159578	0.363859968565408	0.210208099284808	0.586547526070671	0.595650206564165	0.416396401079672	0.763161002931978	0.663890664626893	0.576099597308157	0.34284494388782	0.0199385841386724	0.00760679975029567	1.07128688518498	0.599821288293056	1.07147639947908	1.07991274878452	1.07936890033872	0.702009168059454	0.445515107608653	1.14028243665707	-0.898733268669507	0.55143109927498	1	-0.771518979874656	0.477763056215268	0.988677435075393
Merged-chr4-133003502-2	chr4	133003433	133003571	+	6.075	1.000001e+28	Intergenic	Intergenic	-8004	NM_146155	230793	Mm.31816	NM_146155	ENSMUSG00000037692	Ahdc1	D030015G18Rik	AT hook, DNA binding motif, containing 1	protein-coding	0.00932338409979857	0.378750102128844	0.0199385841386724	0.0326810062159821	0.00932338409979857	0.175207326554884	0.0119850179704641	0.288448175604311	0.0620513630404476	0.345143858159578	0.382157546247578	0.537159814253894	0.0119850179704641	0.0199385841386724	0.537159814253894	0.473601024122542	0.473601024122542	0.671116054284948	0.483066967183316	0.00932338409979857	0.363859968565408	0.210208099284808	0.559797456166953	0.985342304323539	0.553209946324348	0.888155628770284	0.567393606745233	0.34054016877292	0.233476267992186	0.356401851261549	0.378750102128844	0.575365105476118	0.0820658567978514	0.00932338409979857	0.0119850179704641	0.575365105476118	0.134676133892637	0.580306907225449	0.0620513630404476	-1.0224580884341	0.606578037609639	1	-1.34495531787656	0.107108265924869	0.732391741901326
Merged-chr9-107280510-69	chr9	107279655	107281157	+	61.7971	1.11111111111111e+38	intron (NM_001316691, intron 1 of 7)	intron (NM_001316691, intron 1 of 7)	8990	NM_001316691	102626	Mm.222612	NM_178907	ENSMUSG00000032577	Mapkapk3	3PK|AI874665|MAPKAP-K3|MAPKAP3|MK-3|MK3|MapkKapk3	mitogen-activated protein kinase-activated protein kinase 3	protein-coding	2.25141337438451	2.10951608393874	2.30099198559028	2.23597290084187	2.41702325215524	2.32848518657837	2.41739117427109	2.34218134141222	2.01560032082639	2.0757366866905	2.45122105374071	2.30458492831512	2.18746342734588	2.36666970566889	2.158431625476	2.14938928579878	2.12930945718992	2.27172771207361	2.26167926763929	2.38086650864818	2.35494632371818	2.49060675949445	2.19749828050069	2.23115664061944	2.06369496976213	2.26736057437471	2.2574021129847	2.37256758367105	2.37470889080734	2.26511857046474	2.44851884703008	1.88529528467403	1.88146092152752	1.4688647060406	1.63713661095702	1.51844302718959	1.69350738093652	1.37831482528991	1.39010702985112	0.552144121735562	0.0422683294641972	0.620807400789907	0.385807948865791	0.12004545607407	0.756255436984937
Merged-chr5-112854281-1	chr5	112854231	112854331	+	3.44	1e+25	intron (NM_028901, intron 12 of 43)	intron (NM_028901, intron 12 of 43)	42081	NM_028901	74376	Mm.441903	NM_028901	ENSMUSG00000072720	Myo18b	4932408L24Rik|4933411E19Rik|Gm448	myosin XVIIIb	protein-coding	0.00932338409979857	0.0199385841386724	0.0199385841386724	0.0326810062159821	0.00932338409979857	0.175207326554884	0.280811078134363	0.288448175604311	0.0620513630404476	0.0199385841386724	0.00932338409979857	0.17423324912104	0.0119850179704641	0.0199385841386724	0.00932338409979857	0.00932338409979857	0.0346659350187712	0.0244014877074807	0.0326810062159821	0.00932338409979857	0.716946877958694	0.779444470408614	0.00557651139010016	0.00557651139010016	0.0751560925974782	0.275430426290908	0.00932338409979857	0.00760679975029567	0.00557651139010016	0.0199385841386724	0.702009168059454	0.181828359559535	0.0820658567978514	0.00932338409979857	0.0119850179704641	0.378750102128844	0.134676133892637	0.0244014877074807	0.0620513630404476	5.05094979876983	0.0228460684842679	0.511682429876681	4.27852321467334	0.191770225201319	0.836939114928981
Merged-chr18-11050826-1	chr18	11050776	11050876	+	4.1	1e+26	intron (NR_105022, intron 2 of 3)	intron (NR_105022, intron 2 of 3)	-1684	NM_010258	14465	Mm.329287	NM_010258	ENSMUSG00000005836	Gata6	AA410133|GATA-6	GATA binding protein 6	protein-coding	0.181828359559535	0.607098302841826	0.689511446852129	0.0326810062159821	0.641391693778915	0.00932338409979857	0.416396401079672	0.445515107608653	0.718712171071084	0.77830292239274	0.539528216054417	0.601375682826066	0.773022065213594	0.368794021266208	0.717484570620051	0.619142333661017	0.812613560554445	0.671116054284948	0.0326810062159821	0.466684697887424	0.155210339898552	0.496104039478313	0.714973787042936	0.476930721574371	0.916318205716447	0.714973787042936	0.567393606745233	0.635428972424303	0.554137129868567	0.356401851261549	0.544722286593575	0.181828359559535	0.599821288293056	0.00932338409979857	0.34284494388782	0.0199385841386724	0.134676133892637	0.0244014877074807	0.553209946324348	-0.907164749311483	0.34241555292873	1	-0.220823034929091	0.683089111300394	1
Merged-chr4-53458748-6	chr4	53458665	53458862	+	10.943334	1.000100010111e+19	intron (NM_001159633, intron 1 of 12)	intron (NM_001159633, intron 1 of 12)	18350	NM_133891	100434	Mm.482207	NM_133891	ENSMUSG00000028412	Slc44a1	2210409B22Rik|4833416H08Rik|AW547365|CHTL1|CTL1|Cdw92	solute carrier family 44, member 1	protein-coding	1.05930561442089	0.607098302841826	0.988234552090171	1.05661480367756	1.25681345607224	1.32688719849067	1.00329478447918	0.817666023150535	1.04122270995745	0.884267914693814	0.877441655629133	1.11166789793093	0.695581456960563	0.0199385841386724	0.844448885499102	0.00932338409979857	0.473601024122542	0.0244014877074807	0.0326810062159821	0.547004231757686	0.00932338409979857	0.390170101337298	0.523466855698508	0.763161002931978	0.773022065213594	0.790656152130177	0.00932338409979857	0.416396401079672	0.141598907722678	0.356401851261549	0.175207326554884	0.575365105476118	0.0820658567978514	0.702009168059454	0.34284494388782	1.23833610186217	0.134676133892637	0.791561163439666	0.714973787042936	-0.641854097046244	0.697806190136232	1	-1.19184583527677	0.140504746957971	0.782947608475184
Merged-chr1-55375964-5	chr1	55375871	55376030	+	7.868	1.01e+21	Intergenic	L1Md_F2|LINE|L1	-12481	NM_029267	75388	Mm.483408	NM_029267	ENSMUSG00000025977	Boll	4930554P13Rik|4930597B14Rik	bol, boule-like (Drosophila)	protein-coding	0.00932338409979857	0.0199385841386724	0.0199385841386724	0.0326810062159821	0.00932338409979857	0.00932338409979857	0.0119850179704641	0.00932338409979857	0.0620513630404476	0.345143858159578	0.266796165266322	0.00760679975029567	0.0119850179704641	0.0199385841386724	0.00932338409979857	0.00932338409979857	0.0346659350187712	0.0244014877074807	0.0326810062159821	0.416396401079672	0.466684697887424	0.00932338409979857	0.00557651139010016	0.00557651139010016	0.0751560925974782	0.0119850179704641	0.00932338409979857	0.00760679975029567	0	0.0199385841386724	0.00760679975029567	1.03522000394152	0.445515107608653	0.981838637218912	0.924319761803332	1.03761883466329	0.134676133892637	1.23833610186217	1.3473256029445	4.01612253251857	0.11070317084179	0.792092888433164	0	1	1
Merged-chr12-73052327-5	chr12	73052248	73052407	+	7.926	1.0000000000111e+28	Intergenic	Intergenic	-5615	NM_009189	20471	Mm.4645	NM_009189	ENSMUSG00000051367	Six1	BB138287	sine oculis-related homeobox 1	protein-coding	0.725161531189349	0.7617176861038	0.86619382032866	0.618664703665152	0.547004231757686	1.00918048670327	0.703639608077371	0.288448175604311	1.16986963819295	0.973675400771864	0.846547244821697	0.601375682826066	0.599821288293056	0.991110350834824	0.925626789493564	0.940168269450045	0.911655317890852	0.817320365729263	1.07460579512202	0.674323280840426	0.603521474845281	0.779444470408614	0.778700079110863	0.818385676318896	0.916318205716447	0.922034552850826	0.736775770878233	0.576099597308157	0.34284494388782	0.544722286593575	0.34054016877292	0.575365105476118	0.847098531375322	0.702009168059454	0.75736845669266	0.378750102128844	0.134676133892637	0.740838795377075	0.553209946324348	-0.570022196040043	0.394456378651742	1	-1.05811693505716	0.0655287652645885	0.633062065667954
Merged-chr11-11554285-1	chr11	11554235	11554335	+	6.01	1000000000000000	Intergenic	Intergenic	65019	NM_028669	73862	Mm.159077	NM_028669	ENSMUSG00000020191	4930415F15Rik	-	RIKEN cDNA 4930415F15 gene	protein-coding	0.00932338409979857	0.0199385841386724	0.0199385841386724	0.0326810062159821	0.00932338409979857	0.309531669541867	0.608582102206327	0.288448175604311	0.0620513630404476	0.0199385841386724	0.760794236402048	0.17423324912104	0.773022065213594	0.558394498995649	0.165793864884208	0.378750102128844	0.473601024122542	0.0244014877074807	0.483066967183316	0.466684697887424	0.363859968565408	0.00932338409979857	0.445515107608653	0.476930721574371	0.773022065213594	0.488507548239177	0.00932338409979857	0.507682537939329	0.554137129868567	0.356401851261549	0.34054016877292	0.00932338409979857	0.0820658567978514	0.00932338409979857	0.544722286593575	0.233476267992186	0.134676133892637	0.0244014877074807	0.0620513630404476	-0.00732605889496625	1	1	0.0441431994116489	1	1
Merged-chr4-117915996-24	chr4	117915867	117916143	+	13.939167	1.10010011111111e+38	Intergenic	Intergenic	-1006	NM_146152	230673	Mm.287810	NM_146152	ENSMUSG00000033365	Ipo13	Imp13|Kap13|Ranbp13	importin 13	protein-coding	1.20519789069596	1.02100520133537	1.39927215292558	1.26578926440312	1.12310564658814	0.99297781084976	1.12724471410264	1.11615483013355	1.33018227218944	1.18222324379602	1.39406306442837	0.907643610088465	1.32285590959092	1.24488245106692	1.18804496662804	1.29707438944982	1.39010702985112	1.24940932561466	0.984155688648163	1.45823484897645	1.28402887477488	1.18760272098196	1.14610346028795	1.2435150015442	1.31878976245397	1.04156892714728	1.1379591563602	1.28564508062402	1.27570269947752	1.2198211793202	1.33087010952136	1.14914913556406	1.35713333912035	0.950159764728237	0.899668548935524	0.844448885499102	1.2172993382192	1.15972663651665	0.553209946324348	0.188427039110064	0.755754330464204	1	0.186085121243212	0.732911320960165	1
Merged-chr1-151313108-9	chr1	151313007	151313208	+	8.923333	1.000110010111e+38	Intergenic	RSINE1|SINE|B4	-31391	NM_001039512	117198	Mm.33764	NM_028582	ENSMUSG00000023150	Ivns1abp	1190004M08Rik|1700126I16Rik|AA960440|HSPC068|ND1|NS-1|NS1-BP|Nd1-L|Nd1-S|mKIAA0850	influenza virus NS1A binding protein	protein-coding	0.68631118947535	0.952032083798216	0.558394498995649	0.857724253110303	0.547004231757686	0.396730729978452	0.608582102206327	0.00932338409979857	0.858756164994939	0.973675400771864	0.777184472631029	0.725543502388253	0.884267914693814	1.17570970660111	1.17435850179786	0.881190014309572	1.05661480367756	1.00547527472388	1.07460579512202	0.96540310476302	0.995728266008592	1.33460119791258	1.05125834873312	0.96540310476302	0.916318205716447	0.97525666563647	0.96540310476302	1.07460579512202	1.03591876370073	0.941952633185069	0.942643353347282	0.920493695595725	0.599821288293056	0.797005483905279	0.874300623007196	0.952032083798216	0.702009168059454	1.189603381418	0.963709968025386	0.3606780430392	0.494570884720347	1	0.129938412158116	0.799541720844271	1
Merged-chr4-148698380-1	chr4	148698330	148698430	+	4.81	1000000000000000	Intergenic	Intergenic	55063	NM_001085505	230909	Mm.332067	NM_001085505	ENSMUSG00000070577	Gm572	b2b1167Clo	predicted gene 572	protein-coding	0.00932338409979857	0.378750102128844	0.346312387520258	0.0326810062159821	0.102734714849592	0.175207326554884	0.280811078134363	0.00932338409979857	0.520946909099747	0.0199385841386724	0.676437171517561	0.00760679975029567	0.476930721574371	0.0199385841386724	0.00932338409979857	0.00932338409979857	0.0346659350187712	0.0244014877074807	0.0326810062159821	0.10452291202433	0.00932338409979857	0.00932338409979857	0.00557651139010016	0.00557651139010016	0.0751560925974782	0.0119850179704641	0.00932338409979857	0.0326810062159821	0.00760679975029567	0.233476267992186	0.0751560925974782	0.00932338409979857	0.0820658567978514	0.198829939879819	0.0119850179704641	0.0199385841386724	0.134676133892637	0.0244014877074807	0.0620513630404476	1.70055484095083	0.999999999999992	1	3.34395068261073	0.280732964114809	0.901727204613988
Merged-chr14-55039120-9	chr14	55039038	55039267	+	7.845555	1.000000011e+34	intron (NR_073535, intron 1 of 1)	intron (NR_073535, intron 1 of 1)	690	NR_073535	100151693	Mm.378403	NR_073535	ENSMUSG00000072492	Gm10364	EG545052|ENSMUSG00000072492	glyceraldehyde-3-phosphate dehydrogenase pseudogene	pseudo	0.725161531189349	0.817666023150535	1.03761883466329	0.749906445022613	0.784848330793688	0.911655317890852	0.886893833111307	0.955054848982239	0.718712171071084	0.846547244821697	0.946589731701844	1.08905205833636	0.599821288293056	1.22814782168908	0.717484570620051	0.721875856429787	0.812613560554445	0.817320365729263	0.868702139763776	0.948999211557802	0.603521474845281	0.210208099284808	0.523466855698508	0.476930721574371	0.0751560925974782	0.611245272874197	0.567393606745233	0.873000939784802	0.580306907225449	0.0199385841386724	0.992713244590987	0.871747970656435	0.847098531375322	0.920493695595725	0.609261782987858	1.07936890033872	0.702009168059454	0.791561163439666	1.20315786632091	0.197829943688427	0.999999999999999	1	1.41341747127254	0.0907771264177075	0.697643612872047
Merged-chr12-31655630-1	chr12	31655580	31655680	+	2.34	1e+24	promoter-TSS (NM_028002)	promoter-TSS (NM_028002)	761	NM_001163126	238123	Mm.173068	NM_001163126	ENSMUSG00000035933	Cog5	5430405C01Rik|C87247|D18362|GOLTC1|GTC90	component of oligomeric golgi complex 5	protein-coding	0.00932338409979857	0.0199385841386724	0.346312387520258	0.0326810062159821	0.00932338409979857	0.309531669541867	0.280811078134363	0.00932338409979857	0.0620513630404476	0.0199385841386724	0.0620513630404476	0.00760679975029567	0.0119850179704641	0.484183400254559	0.592852140161625	0.00932338409979857	0.0346659350187712	0.445515107608653	0.0326810062159821	0.00932338409979857	0.155210339898552	0.00932338409979857	0.266796165266322	0.00557651139010016	0.0751560925974782	0.275430426290908	0.00932338409979857	0.0940543234666092	0.741729180798212	0.356401851261549	0.34054016877292	0.00932338409979857	0.599821288293056	0.00932338409979857	0.181828359559535	0.0199385841386724	0.134676133892637	0.0244014877074807	0.0620513630404476	-1.50339614859698	0.744645257243211	1	1.78253818377826	0.186417784528848	0.831851400069458
Merged-chr4-119223872-30	chr4	119223765	119224020	+	17.023001	1.00111011110111e+38	Intergenic	Intergenic	-5675	NM_029198	75180	Mm.179335	NM_029198	ENSMUSG00000028642	4930538K18Rik	-	RIKEN cDNA 4930538K18 gene	protein-coding	1.28741995542176	1.08721119149195	1.26720226602692	1.30109860937946	1.49187027877254	1.46576592404603	1.43350668401191	1.65685800971087	1.11029715505596	1.14245564501804	1.31244948771474	1.29060391602035	1.43608254993837	1.40944480271256	1.1992707676709	1.20315786632091	1.02319159650076	1.24940932561466	1.37666323739389	1.49534607394059	1.36049035066748	1.20315786632091	1.17964985693854	1.30373124587964	1.29197033152576	1.35187674705874	0.96540310476302	1.38309582285265	1.35729388944404	0.911002645417026	1.37929128525405	1.41003115504987	1.42425692174669	1.41003115504987	1.41921917139612	1.23833610186217	1.2172993382192	1.5954853698801	1.60114121931998	0.751865073476096	0.100176332688562	0.77398490277151	0.199366646755298	0.747259398636686	1
Merged-chr3-129932648-23	chr3	129932574	129932734	+	12.735217	1.00010001001111e+38	intron (NM_001293644, intron 3 of 6)	B3|SINE|B2	31239	NM_009811	12368	Mm.281379	NM_009811	ENSMUSG00000027997	Casp6	CASP-6|Mch2	caspase 6	protein-coding	1.12805404084129	1.23030280640527	1.58678224197158	1.02100520133537	1.29506794293965	1.64222130896348	1.46898061830147	1.43065759212837	0.718712171071084	1.0202558293221	1.09407394354812	1.0623494248193	1.23156770707452	1.27756121254829	1.16188565963996	0.881190014309572	0.812613560554445	0.926143731739316	0.984155688648163	1.03785549481834	1.15972663651665	0.927571545809102	1.08195901472192	1.053167659152	0.773022065213594	0.790656152130177	1.04060901440819	0.946589731701844	1.03591876370073	1.20385672786332	0.900808317561654	1.0981568180186	0.847098531375322	1.04523132800103	1.04375601398514	0.929923374061988	0.702009168059454	0.663890664626893	0.803558541022243	0.311924453435033	0.564659672562116	1	-0.00469857256479352	0.855682903814363	1
Merged-chr11-67690953-5	chr11	67690877	67691068	+	9.19	11110000010	Intergenic	Intergenic	-4354	NM_009038	19674	Mm.439726	NM_009038	ENSMUSG00000020907	Rcvrn	CAR|S-modulin	recoverin	protein-coding	0.582922620780328	0.378750102128844	1.03761883466329	0.443658752143765	1.09559141859156	1.32688719849067	1.05960796120883	1.34627706465885	0.0620513630404476	0.0199385841386724	0.266796165266322	0.443658752143765	0.476930721574371	0.0199385841386724	0.382157546247578	0.00932338409979857	0.0346659350187712	0.445515107608653	0.483066967183316	0.466684697887424	0.363859968565408	0.00932338409979857	0.0448302579732339	0.0940543234666092	0.0751560925974782	0.488507548239177	0.444517208479669	0.34054016877292	0.00932338409979857	0.0199385841386724	0.00760679975029567	0.759925048466671	0.0820658567978514	0.981838637218912	0.874300623007196	0.0199385841386724	0.134676133892637	0.0244014877074807	0.553209946324348	1.03726051281301	0.77476091498995	1	0.280951211097533	1	1
Merged-chr13-42753382-2	chr13	42753311	42753466	+	7.82	1.00000001e+34	intron (NM_001302635, intron 3 of 13)	intron (NM_001302635, intron 3 of 13)	43807	NM_001005740	218194	Mm.160124	NM_198419	ENSMUSG00000054728	Phactr1	9630030F18Rik|Rpel1	phosphatase and actin regulator 1	protein-coding	0.649691699734329	0.0199385841386724	0.0199385841386724	0.443658752143765	0.00932338409979857	0.396730729978452	0.608582102206327	0.703639608077371	0.0620513630404476	0.54881067829073	0.643038896246984	1.00410724246612	0.981838637218912	0.368794021266208	0.68631118947535	0.721875856429787	0.473601024122542	0.671116054284948	0.0326810062159821	0.886893833111307	0.665686504240161	0.737991787543057	0.714973787042936	0.844448885499102	0.773022065213594	0.829662892629418	0.663890664626893	0.884267914693814	0.181828359559535	0.68631118947535	0.630651307884533	0.00932338409979857	0.0820658567978514	0.641391693778915	0.544722286593575	0.0199385841386724	0.134676133892637	0.0244014877074807	0.0620513630404476	0.693030737775532	0.339834584102454	1	-0.187531870851039	0.869661891012282	1
Merged-chr8-40894106-31	chr8	40894008	40894205	+	21.095806	1.11111111111111e+38	intron (NM_007514, intron 1 of 11)	intron (NM_007514, intron 1 of 11)	31739	NM_001044740	11988	Mm.4676	NM_007514	ENSMUSG00000031596	Slc7a2	20.5|AI158848|Atrc2|CAT-2|Cat2|Tea	solute carrier family 7 (cationic amino acid transporter, y+ system), member 2	protein-coding	1.63338012177732	1.5410335576519	1.34998167325585	1.71928282692151	0.938834312523366	1.41096206860919	1.35713333912035	1.1711710174258	1.50073612174585	1.57866170062682	1.10885038381495	1.52191073206223	1.42021650625825	1.2127362566718	1.47265314253323	1.58816335162075	1.50617577016938	1.52484184625216	1.41890179078856	1.28947617516922	1.32471130756287	1.33460119791258	1.42465409185487	1.50264166406347	1.34118625436244	1.47517735493628	1.52490831132213	1.35792141923216	1.44039546400628	1.4934565118459	1.41754642535147	0.00932338409979857	0.0820658567978514	0.198829939879819	0.75736845669266	0.0199385841386724	0.702009168059454	0.0244014877074807	0.803558541022243	-0.701005730465801	0.0425552323819069	0.622397732825775	-0.134852034469529	0.748743182834632	1
Merged-chr5-146949681-1	chr5	146949631	146949731	+	5.17	1e+21	intron (NM_025652, intron 1 of 8)	intron (NM_025652, intron 1 of 8)	1024	NM_025652	66596	Mm.196528	NM_025652	ENSMUSG00000016503	Gtf3a	2010015D03Rik|2610111I01Rik|5330403M05Rik	general transcription factor III A	protein-coding	0.68631118947535	0.0199385841386724	0.689511446852129	0.857724253110303	0.00932338409979857	0.488507548239177	0.496104039478313	0.544722286593575	0.0620513630404476	0.468390305640724	0.00932338409979857	0.601375682826066	0.410232532616803	0.368794021266208	0.00932338409979857	0.00932338409979857	0.674323280840426	0.0244014877074807	0.483066967183316	0.00932338409979857	0.155210339898552	0.496104039478313	0.34284494388782	0.311697443735554	0.916318205716447	0.488507548239177	0.444517208479669	0.0326810062159821	0.141598907722678	0.0199385841386724	0.00760679975029567	0.940819875025097	0.0820658567978514	0.00932338409979857	0.34284494388782	0.575365105476118	0.86619382032866	0.580306907225449	0.0620513630404476	0.544699304632251	0.999999999999999	1	-1.93911454256725	0.14378120159738	0.788022353380705
Merged-chr12-104996466-20	chr12	104996334	104996645	+	11.014	1.1001010101001e+34	intron (NM_172500, intron 1 of 16)	ORR1B2|LTR|ERVL-MaLR	2188	NM_001042699	212073	Mm.212688	NM_172500	ENSMUSG00000054150	Syne3	nesprin-3	spectrin repeat containing, nuclear envelope family member 3	protein-coding	0.902719936317481	0.952032083798216	0.86619382032866	0.805757086550055	1.23628853680446	1.2169187020829	1.18804496662804	1.43065759212837	0.520946909099747	1.0202558293221	0.760794236402048	0.975810253291411	0.884267914693814	0.93053998031746	0.717484570620051	0.721875856429787	0.990218112265388	0.671116054284948	1.15065410399229	0.847098531375322	1.0267787802986	1.09921004879887	1.00547527472388	0.595650206564165	0.916318205716447	1.18804496662804	0.96540310476302	0.991110350834824	1.08905205833636	0.941952633185069	0.760794236402048	1.49443728422219	1.20198598383086	1.33719588100879	1.24538746030908	1.45567147868954	1.58431042430996	1.36556536173085	1.39010702985112	0.870623377687094	0.165126752820571	0.873781033317894	0.416929875749967	0.446107295763724	0.977736135475865
Merged-chr9-94531280-1	chr9	94531230	94531330	+	2.43	1e+24	intron (NM_001033145, intron 1 of 2)	L1_Mus3|LINE|L1	6801	NM_001033145	68861	Mm.258746	NM_001033145	ENSMUSG00000045414	1190002N15Rik	GoPro49|HASF	RIKEN cDNA 1190002N15 gene	protein-coding	0.181828359559535	0.0199385841386724	0.0199385841386724	0.311697443735554	0.00932338409979857	0.175207326554884	0.165793864884208	0.00932338409979857	0.0620513630404476	0.54881067829073	0.00932338409979857	0.17423324912104	0.0119850179704641	0.0199385841386724	0.00932338409979857	0.00932338409979857	0.0346659350187712	0.671116054284948	0.0326810062159821	0.345143858159578	0.363859968565408	0.54881067829073	0.00557651139010016	0.198829939879819	0.0751560925974782	0.0119850179704641	0.00932338409979857	0.00760679975029567	0.773895541194003	0.0199385841386724	0.34054016877292	0.181828359559535	0.0820658567978514	0.198829939879819	0.0119850179704641	0.737991787543057	0.134676133892637	0.0244014877074807	0.553209946324348	4.23254310001644	0.0429425355241795	0.623988450971874	1.82749064864015	0.324079774833381	0.92797927689384
Merged-chr8-75268490-4	chr8	75268428	75268546	+	7.44	1.10101e+28	Intergenic	Intergenic	54543	NM_029182	75141	Mm.179267	NM_029182	ENSMUSG00000034472	Rasd2	4930526B11Rik|AU045414|Rhes|TEM-2|TEM2	RASD family, member 2	protein-coding	0.444517208479669	0.695581456960563	0.346312387520258	0.443658752143765	0.429516455891764	0.649691699734329	0.0119850179704641	0.00932338409979857	0.520946909099747	0.623815777609106	0.134676133892637	0.17423324912104	0.599821288293056	0.368794021266208	0.165793864884208	0.881190014309572	0.0346659350187712	0.671116054284948	0.0326810062159821	0.345143858159578	0.930266416772501	0.54881067829073	0.266796165266322	0.544722286593575	0.0751560925974782	0.947100187257288	1.02131321994474	0.27782012043866	0.233476267992186	1.03522000394152	0.87892440467162	0.515058749299267	0.0820658567978514	0.00932338409979857	0.466684697887424	0.575365105476118	0.134676133892637	0.0244014877074807	0.553209946324348	0.701715805094636	0.522518904350646	1	1.37996289826532	0.129981373077442	0.768764922708315
Merged-chr19-57121261-22	chr19	57121124	57121364	+	15.953636	1.00010001011111e+38	intron (NM_001290813, intron 6 of 20)	intron (NM_001290813, intron 6 of 20)	-2220	NM_001103178	226251	Mm.217161	NM_178688	ENSMUSG00000025085	Ablim1	2210411C18Rik|2610209L21Rik|4833406P10Rik|9330196J19Rik|AV079770|AW060987|AW215784|Limab1|mKIAA0059	actin-binding LIM protein 1	protein-coding	0.922034552850826	1.02100520133537	1.12705277484043	0.857724253110303	1.00410724246612	1.0981568180186	0.940168269450045	0.544722286593575	0.962306142857875	0.973675400771864	1.05960796120883	1.1809073887096	1.15219086507461	0.787223430992218	1.07624329823917	0.812613560554445	0.812613560554445	1.08384019721051	1.15065410399229	1.02608026962946	0.539528216054417	0.983215822069935	1.08195901472192	0.922375663367222	0.916318205716447	0.97525666563647	1.10885038381495	1.13990101322194	1.15387913541899	1.11643916275318	0.87892440467162	1.43774162579053	1.32903992255215	1.44673309859763	1.48383562217884	1.55650288539685	1.76494692966859	1.73379963634339	1.61421688974249	0.121459958167716	0.911212145289334	1	0.346026582956641	0.420066306753612	0.969177740546698
Merged-chr18-67128998-34	chr18	67128892	67129102	+	15.254706	1.11111011111111e+38	intron (NM_177137, intron 1 of 11)	intron (NM_177137, intron 1 of 11)	-4563	NM_010307	14680	Mm.440746	NM_010307	ENSMUSG00000024524	Gnal	2610011C15Rik|9630020G10Rik|Galphaolf|Gna10|Golf	guanine nucleotide binding protein, alpha stimulating, olfactory type	protein-coding	1.2127362566718	1.46065096133273	1.55529711448671	1.02100520133537	1.45036448379359	1.31770323424647	1.33487984858078	1.34627706465885	1.43102677917211	1.30373124587964	1.2452549190976	1.0623494248193	1.20915762248791	1.30691142574171	1.1992707676709	1.39744645369466	1.29312269318146	1.17454707037427	1.32903992255215	1.10354457565274	1.09407394354812	1.41003115504987	1.10589563213045	1.31483011991538	1.29197033152576	1.21612915615034	1.16641207627423	1.13357169366333	0.967736287836064	0.975532487933986	1.28012084697411	1.1259338315467	1.35713333912035	1.27449489526445	1.35479389468226	1.36674146137741	1.49431850169919	1.189603381418	1.14028243665707	-0.19693711806554	0.682975996291655	1	-0.31190827433085	0.383732493422578	0.952118127070557
Merged-chr1-180919910-24	chr1	180919766	180920032	+	12.0575	1.01110001011111e+38	Intergenic	Intergenic	-15140	NM_010094	13590	Mm.378911	NM_010094	ENSMUSG00000038793	Lefty1	AI450052|Ebaf|Leftb|Stra3|Tgfb4|lefty|lefty-1	left right determination factor 1	protein-coding	0.523466855698508	0.952032083798216	0.988234552090171	0.618664703665152	1.34118625436244	1.0483944142723	1.02100520133537	1.50286397108577	0.718712171071084	0.77830292239274	1.02516711725946	1.0333508237722	1.12465671344314	1.13377798800933	0.987449712275865	0.812613560554445	0.473601024122542	1.20315786632091	1.32903992255215	1.17236841199546	1.0267787802986	0.899668548935524	1.12552643584784	0.68631118947535	0.916318205716447	1.20315786632091	1.00329478447918	0.985342304323539	1.17547930343137	1.00329478447918	1.1348880113705	1.46254780553647	1.27008235255825	1.44207701228435	1.35479389468226	1.42980016034121	1.42085754975593	1.45319463524403	1.27520535934513	1.03859210289915	0.0747753418811508	0.720523998500141	0.43118116621248	0.357316927641857	0.938929776141255
Merged-chr2-173064880-1	chr2	173064830	173064930	+	4.66	1e+25	Intergenic	Intergenic	42978	NM_019547	56190	Mm.485782	NM_019547	ENSMUSG00000027510	Rbm38	Rnpc1|Seb4|Seb4l	RNA binding motif protein 38	protein-coding	0.00932338409979857	0.0199385841386724	0.558394498995649	0.0326810062159821	0.429516455891764	0.0721869808752107	0.608582102206327	0.288448175604311	0.520946909099747	0.345143858159578	0.643038896246984	0.674323280840426	0.476930721574371	0.368794021266208	0.537159814253894	0.378750102128844	0.473601024122542	0.0244014877074807	0.0326810062159821	0.466684697887424	0.00932338409979857	0.779444470408614	0.00557651139010016	0.311697443735554	0.553209946324348	0.488507548239177	0.567393606745233	0.161564776243365	0.523466855698508	0.68631118947535	0.87892440467162	0.00932338409979857	0.0820658567978514	0.198829939879819	0.665686504240161	0.575365105476118	0.134676133892637	0.279567551777268	0.714973787042936	0.305127610582352	0.855887190417289	1	2.01209165463784	0.1220433131317	0.759309412841981
Merged-chr1-61927560-13	chr1	61927171	61927853	+	13.496922	1.100100111011e+34	intron (NM_001081050, intron 2 of 22)	intron (NM_001081050, intron 2 of 22)	288688	NM_001081050	72823	Mm.35153	NM_001081050	ENSMUSG00000052062	Pard3b	1810008K04Rik|2010002N16Rik|2810455B10Rik|Als2cr19|PAR3B|PAR3L|PAR3beta	par-3 family cell polarity regulator beta	protein-coding	0.725161531189349	0.378750102128844	0.86619382032866	0.443658752143765	0.215582557560423	0.396730729978452	0.559797456166953	0.817666023150535	0.858756164994939	1.0202558293221	0.92727308222281	0.975810253291411	0.884267914693814	0.787223430992218	1.12163072190082	1.21644892373643	1.11459303358156	1.14271974647034	0.868702139763776	1.11514609511909	1.28402887477488	1.48130589056259	1.4319775564133	1.42340298540192	1.38393279482886	1.22847276444639	1.33006110822538	1.48461830862514	1.35729388944404	1.44673309859763	1.72098888914559	1.31060491681243	1.27008235255825	1.23379804263553	1.15972663651665	1.50512295966371	1.69350738093652	1.64556279462948	1.54034990545126	0.531842889439599	0.24118194037241	0.953676573725441	0.302703480815138	0.386616112989724	0.953502947062809
Merged-chr5-91139600-40	chr5	91139034	91140051	+	56.021751	1.11111111111111e+38	promoter-TSS (NM_009704)	promoter-TSS (NM_009704)	-57	NM_009704	11839	Mm.8039	NM_009704	ENSMUSG00000029378	Areg	AR|Mcub|Sdgf	amphiregulin	protein-coding	2.05095769819805	2.02473801965595	1.9584280494837	2.01019542111258	1.59073489538715	1.84805532018645	1.81420277735287	1.89534690346214	2.03016005461873	1.93961873818509	1.85794295888241	1.91177619742047	1.92745714600426	1.76535442870291	2.17120147092874	2.05484208979099	1.98599788299628	2.02362717436557	1.9254202489454	1.76494692966859	2.00696174159715	1.9406702169224	2.25203807546762	2.1144434408714	2.14077452886454	2.05909570831823	2.20396404113551	2.01041252553569	2.0336410819837	2.07941121632845	2.15721418006227	1.65637510110837	1.76418028348842	1.43324465413546	1.40944480271256	1.30734185435044	1.10885038381495	1.0913428831836	1.14028243665707	-0.780057070413716	0.00894093651346797	0.357745213017402	-0.505450668406245	0.048468058625998	0.567753113811717
Merged-chr10-62135822-2	chr10	62135760	62135886	+	7.08	1e+21	Intergenic	Intergenic	2733	NM_009719	11925	Mm.57236	NM_009719	ENSMUSG00000044312	Neurog3	Atoh5|Math4B|bHLHa7|ngn3	neurogenin 3	protein-coding	0.444517208479669	0.0199385841386724	0.0199385841386724	0.443658752143765	0.00932338409979857	0.00932338409979857	0.165793864884208	0.00932338409979857	0.0620513630404476	0.0199385841386724	0.00932338409979857	0.00760679975029567	0.0119850179704641	0.368794021266208	0.00932338409979857	0.00932338409979857	0.0346659350187712	0.0244014877074807	0.0326810062159821	0.00932338409979857	0.00932338409979857	0.00932338409979857	0.127885933302649	0.651291789140854	0.553209946324348	0.0119850179704641	0.00932338409979857	0.00760679975029567	0.141598907722678	0.0199385841386724	0.0751560925974782	1.03522000394152	0.847098531375322	1.05817783898992	0.75736845669266	0.929923374061988	0.134676133892637	0.445515107608653	0.0620513630404476	0	1	1	-1.63703186096593	0.212795254423203	0.854387188252131
Merged-chr6-84779215-1	chr6	84779165	84779265	+	6.92	1e+27	intron (NM_177077, intron 19 of 21)	intron (NM_177077, intron 19 of 21)	-185307	NM_001177713	232174	Mm.255246	NM_175475	ENSMUSG00000063415	Cyp26b1	CP26|P450RAI-2	cytochrome P450, family 26, subfamily b, polypeptide 1	protein-coding	0.181828359559535	0.378750102128844	0.0199385841386724	0.0326810062159821	0.215582557560423	0.175207326554884	0.0119850179704641	0.288448175604311	0.520946909099747	0.345143858159578	0.266796165266322	0.0540990347892632	0.476930721574371	0.23761812796359	0.165793864884208	0.619142333661017	0.674323280840426	0.445515107608653	0.483066967183316	0.181828359559535	0.466684697887424	0.00932338409979857	0.127885933302649	0.595650206564165	0.553209946324348	0.0119850179704641	0.89191636919023	0.416396401079672	0.233476267992186	0.356401851261549	0.00760679975029567	0.00932338409979857	0.0820658567978514	0.00932338409979857	0.544722286593575	0.233476267992186	0.702009168059454	0.445515107608653	0.0620513630404476	-0.746973406898258	0.692983645708489	1	-0.540957122236221	0.699771977058671	1
Merged-chr17-23789978-4	chr17	23789774	23790140	+	12.725	1e+30	Intergenic	RMER10A|LTR|ERVL	-3880	NM_029798	76917	Mm.269613	NM_029798	ENSMUSG00000023911	Flywch2	2810417J12Rik|3010014L17Rik|AW548203	FLYWCH family member 2	protein-coding	1.41275035259796	1.08721119149195	0.929923374061988	1.43389508181444	0.97525666563647	0.787223430992218	0.703639608077371	1.11615483013355	1.11029715505596	1.08905205833636	0.92727308222281	0.975810253291411	1.01904531724701	0.991110350834824	0.943568732351876	0.990218112265388	1.08905205833636	1.20315786632091	0.984155688648163	0.922034552850826	1.26190081625703	0.702009168059454	0.996603363576903	0.922375663367222	0.773022065213594	0.858093881893908	0.663890664626893	0.834401492594468	0.698192740120834	0.544722286593575	0.72101498318878	0.788304643199328	0.599821288293056	1.08267308962524	0.967736287836064	0.903282528308353	0.9544151941059	1.23833610186217	1.25178899154337	0.0711973311120967	0.923651381254288	1	-0.481500443707268	0.335944390058094	0.930779260794889
Merged-chr2-4402131-33	chr2	4401896	4402492	+	29.978182	1.11111111111111e+38	intron (NM_001177843, intron 1 of 23)	intron (NM_001177843, intron 1 of 23)	1218	NM_001177843	209630	Mm.37932	NM_172475	ENSMUSG00000026657	Frmd4a	2700017I06Rik|5330420J21|AI594879|C230040M21Rik|Frmd4|Gm13190|OTTMUSG00000010806|mKIAA1294	FERM domain containing 4A	protein-coding	1.60894930527062	1.64631002947788	1.55529711448671	1.62783163220628	1.31437574227135	1.31770323424647	1.30133264260904	1.11615483013355	1.66691813571724	1.55644093762873	1.70326251000203	1.60710276680198	1.73670664154527	1.6423354844424	1.76164252694582	1.59382475819386	1.61531407773095	1.6761155653898	1.85523251969002	1.66698730953343	1.67404498076546	1.74395532225086	1.8335519372425	1.72853727368287	1.68169478246552	1.6581971477152	1.77785986172656	1.83693639818068	1.65185575880388	1.76374827264187	1.93664632485336	1.19776874303654	1.46429068408694	0.797005483905279	0.990218112265388	0.817320365729263	1.29967280886601	0.791561163439666	0.553209946324348	-0.00649999824256901	1	1	0.0597475883931547	0.834996872565632	1
Merged-chr6-136418042-11	chr6	136417971	136418123	+	9.195455	1.00100000101e+30	Intergenic	ID_B1|SINE|B4	-2478	NM_001201390	100502936	Mm.21182	NM_001201390	ENSMUSG00000045291	E330021D16Rik	C85549	RIKEN cDNA E330021D16 gene	protein-coding	0.582922620780328	0.952032083798216	1.03761883466329	0.618664703665152	1.20403971388592	1.13990101322194	0.833553875853566	1.38157923838294	0.520946909099747	0.468390305640724	0.539528216054417	0.826403855901872	0.476930721574371	0.93053998031746	0.844448885499102	0.721875856429787	0.473601024122542	0.445515107608653	0.0326810062159821	0.345143858159578	0.539528216054417	0.812613560554445	0.881616949508853	0.68631118947535	0.773022065213594	0.275430426290908	0.864452914716595	0.608582102206327	0.698192740120834	0.356401851261549	0.00760679975029567	1.1259338315467	1.11643916275318	1.04523132800103	1.07991274878452	1.19298588005026	0.134676133892637	1.34118625436244	1.25178899154337	-0.248992174048353	0.999999999999992	1	-0.837826855308337	0.261875266368631	0.891276915749686
Merged-chr14-78734451-20	chr14	78734285	78734571	+	13.608	1.00010011111e+34	Intergenic	Intergenic	-9339	NM_001081336	380921	Mm.89591	NM_001081336	ENSMUSG00000034731	Dgkh	5930402B05Rik|D130015C16|DGK	diacylglycerol kinase, eta	protein-coding	1.37639991353108	1.29179364768971	1.29671176228224	1.42085754975593	1.06994150291474	1.2169187020829	1.45225411137339	0.990218112265388	1.16986963819295	1.18222324379602	1.37422395269801	1.37929128525405	1.34944158597988	1.26190081625703	0.382157546247578	0.774582994662855	1.05661480367756	0.926143731739316	0.714973787042936	1.24471079825086	0.930266416772501	1.08062619304267	0.940168269450045	0.818385676318896	0.773022065213594	0.671116054284948	1.18308367160503	1.21175223501206	1.15387913541899	1.20385672786332	1.02229308323894	0.00932338409979857	0.0820658567978514	0.779444470408614	0.544722286593575	0.575365105476118	0.702009168059454	0.952032083798216	0.0620513630404476	1.35356043715676	0.0444098101065437	0.629630838564192	1.0359267901416	0.0120838864351729	0.299882924804207
Merged-chr19-32954402-39	chr19	32954070	32954542	+	16.368975	1.11011011011111e+38	Intergenic	Intergenic	196729	NM_008960	19211	Mm.245395	NM_008960	ENSMUSG00000013663	Pten	2310035O07Rik|A130070J02Rik|AI463227|B430203M17Rik|MMAC1|TEP1	phosphatase and tensin homolog	protein-coding	1.48383562217884	1.46065096133273	1.29671176228224	1.51666985306485	1.26578926440312	1.5014268935823	1.59001385531989	1.4165521125652	1.38207908678233	1.35187674705874	1.44371010204211	1.25661865654017	1.50286397108577	1.22814782168908	1.32471130756287	1.21644892373643	1.16491530491326	1.33627699609724	1.07460579512202	1.37304917308985	0.995728266008592	1.18760272098196	1.26122177043828	1.28564508062402	1.23833610186217	1.34174825937768	1.27853671418599	1.43774162579053	1.32791550984828	1.29312269318146	1.37929128525405	1.62827468293469	1.69663310489347	1.55447330662333	1.58737433877752	1.50512295966371	1.4698458099187	1.63110213056231	1.64556279462948	0.0531837773009656	0.944088814987498	1	0.339627829104054	0.339242165239034	0.931280928308092
Merged-chr19-14926058-2	chr19	14925997	14926120	+	5.6	1.01e+15	Intergenic	Intergenic	-327875	NM_001302947	21888	Mm.103638	NM_011600	ENSMUSG00000024642	Tle4	5730411M05Rik|AA792082|Bce-1|Bce1|ESTM13|ESTM14|Grg4|X83332|X83333|grg-4	transducin-like enhancer of split 4, homolog of Drosophila E(spl)	protein-coding	0.523466855698508	0.695581456960563	0.346312387520258	0.618664703665152	0.429516455891764	0.396730729978452	0.280811078134363	0.00932338409979857	0.0620513630404476	0.915922165298707	0.676437171517561	0.725543502388253	0.884267914693814	0.638795098440696	0.537159814253894	0.774582994662855	0.0346659350187712	0.445515107608653	0.483066967183316	0.275430426290908	0.363859968565408	0.54881067829073	0.34284494388782	0.0199385841386724	0.773022065213594	0.488507548239177	0.233476267992186	0.445515107608653	0.698192740120834	0.68631118947535	0.34054016877292	0.00932338409979857	0.0820658567978514	0.547004231757686	0.34284494388782	0.378750102128844	0.134676133892637	0.279567551777268	0.553209946324348	-0.336851123545552	0.999999999999994	1	0.911484488140119	0.475336280727307	0.987924875827607
Merged-chr6-72933160-23	chr6	72932976	72933338	+	16.945217	1.11111111011111e+38	Intergenic	Intergenic	25075	NM_001039392	19240	Mm.3532	NM_025284	ENSMUSG00000079523	Tmsb10	Ptmb10|Tb10	thymosin, beta 10	protein-coding	0.749906445022613	0.378750102128844	0.988234552090171	0.695581456960563	1.00410724246612	0.886893833111307	1.39601277158692	1.05417733121464	0.718712171071084	0.915922165298707	1.54619463681344	1.1809073887096	1.36049035066748	1.50111425169108	1.12163072190082	1.11971952608019	1.25612927818398	1.37422395269801	1.37666323739389	1.51844302718959	1.63587884404065	1.65809127542643	1.23409935752281	1.21117656431871	1.17547930343137	1.37422395269801	1.30985805890895	1.5954853698801	1.32173260639936	1.44673309859763	1.44974321627435	0.896434768971748	0.599821288293056	0.920493695595725	1.07991274878452	0.952032083798216	0.9544151941059	1.23833610186217	1.27520535934513	1.45070303753529	0.000106200725056198	0.0356174704411961	0.8410508403104	0.0198996931373125	0.386216315295408
Merged-chr5-10512287-3	chr5	10512223	10512350	+	6.626667	1.00101e+30	Intergenic	Intergenic	-352743	NR_003596	623849	Mm.335888	NR_003596	ENSMUSG00000091422	Gm6455	EG623849	predicted gene 6455	pseudo	0.523466855698508	0.378750102128844	0.0199385841386724	0.443658752143765	0.00932338409979857	0.649691699734329	0.416396401079672	0.288448175604311	0.0620513630404476	0.0199385841386724	0.00932338409979857	0.17423324912104	0.27782012043866	0.558394498995649	0.646656969855628	0.473601024122542	0.674323280840426	0.445515107608653	0.984155688648163	0.00932338409979857	0.00932338409979857	0.210208099284808	0.815699887126476	0.818385676318896	0.0751560925974782	0.790656152130177	0.917344771443528	0.608582102206327	0.602526878951387	0.87261066058355	1.12705277484043	0.00932338409979857	0.0820658567978514	0.00932338409979857	0.0119850179704641	0.0199385841386724	0.134676133892637	0.445515107608653	0.0620513630404476	-2.81589247255482	0.0956632657415439	0.764099878378933	0.559403421638309	0.337947398410239	0.93092623456121
Merged-chr8-122526880-2	chr8	122526808	122526971	+	5.48	1.0001e+30	intron (NM_001037298, intron 1 of 50)	intron (NM_001037298, intron 1 of 50)	24440	NM_001037298	234839	Mm.37324	NM_001037298	ENSMUSG00000014444	Piezo1	9630020g22|Fam38a|mKIAA0233	piezo-type mechanosensitive ion channel component 1	protein-coding	0.649691699734329	0.817666023150535	0.689511446852129	0.443658752143765	0.547004231757686	0.00932338409979857	0.0119850179704641	0.00932338409979857	0.718712171071084	0.677031219339408	0.134676133892637	0.00760679975029567	0.476930721574371	0.368794021266208	0.897171182441964	0.812613560554445	0.812613560554445	0.817320365729263	0.868702139763776	0.547004231757686	0.539528216054417	0.390170101337298	0.866500022987809	0.763161002931978	0.553209946324348	0.55918087898966	0.663890664626893	0.844448885499102	0.141598907722678	0.0199385841386724	0.760794236402048	0.429516455891764	0.599821288293056	0.0900713481469922	0.0119850179704641	0.0199385841386724	0.134676133892637	0.0244014877074807	0.0620513630404476	-1.05228240951876	0.179561788932495	0.898122268863407	-0.344998525932127	0.630367695635963	1
Merged-chr13-83729498-19	chr13	83729432	83729609	+	8.734211	1.000111111111e+38	intron (NR_015561, intron 1 of 3)	intron (NR_015561, intron 1 of 3)	1414	NR_015561	320203	Mm.245636	NM_177100	ENSMUSG00000050334	C130071C03Rik	2810449C10Rik	RIKEN cDNA C130071C03 gene	ncRNA	1.14610346028795	1.02100520133537	0.86619382032866	1.02100520133537	0.547004231757686	0.911655317890852	0.280811078134363	0.703639608077371	1.16986963819295	1.0202558293221	0.760794236402048	0.725543502388253	0.830416788118477	0.900513638688059	1.32471130756287	1.08124413037872	0.674323280840426	0.877441655629133	0.868702139763776	0.771639667201476	1.28402887477488	1.03472877984879	0.987449712275865	1.21117656431871	1.17547930343137	1.08560394039847	1.00329478447918	0.714973787042936	0.799340954666359	0.87261066058355	0.702009168059454	1.07128688518498	1.20198598383086	1.12947797564218	1.1070520117337	0.975532487933986	1.36674146137741	1.21488645200369	1.20315786632091	-0.205094289265685	0.881140758200518	1	-0.999198797293484	0.0201405751686126	0.388613306678608
Merged-chr2-161713184-4	chr2	161713044	161713325	+	11.4175	1.111e+26	intron (NM_001291150, intron 13 of 30)	intron (NM_001291150, intron 13 of 30)	-604098	NR_126509	71389	Mm.122738	NM_173368	ENSMUSG00000057133	Chd6	5430439G14Rik|6330406J24Rik|CHD-6	chromodomain helicase DNA binding protein 6	protein-coding	0.00932338409979857	0.952032083798216	0.346312387520258	0.0326810062159821	0.547004231757686	0.649691699734329	0.886893833111307	0.288448175604311	0.0620513630404476	0.345143858159578	0.382157546247578	0.975810253291411	0.695581456960563	0.368794021266208	0.165793864884208	0.00932338409979857	0.674323280840426	0.817320365729263	0.483066967183316	0.771639667201476	0.857724253110303	0.654283345820863	0.733170979783928	0.476930721574371	0.0751560925974782	0.488507548239177	0.706678418983534	1.00133759666144	1.32791550984828	1.41015557819844	1.36704082768391	0.00932338409979857	0.599821288293056	0.00932338409979857	0.75736845669266	0.0199385841386724	0.134676133892637	0.0244014877074807	0.553209946324348	2.16190566275753	0.053466905401214	0.66566910704876	2.45946725008611	1.11193360574398e-06	0.000347574938932293
Merged-chr6-114919871-21	chr6	114919790	114919954	+	9.27	1.0001100110011e+38	intron (NM_177683, intron 1 of 4)	intron (NM_177683, intron 1 of 4)	1880	NM_177683	232334	Mm.268357	NM_177683		Vgll4	BC048841|VGL-4	vestigial like 4 (Drosophila)	protein-coding	0.991110350834824	0.866500022987809	0.929923374061988	1.02100520133537	0.897171182441964	0.86619382032866	0.886893833111307	0.641391693778915	0.858756164994939	0.973675400771864	0.846547244821697	0.725543502388253	1.03844599794575	1.04432139495427	0.943568732351876	0.881190014309572	0.812613560554445	0.926143731739316	1.07460579512202	0.948999211557802	0.773022065213594	1.27449489526445	0.815699887126476	0.922375663367222	1.26645595756359	0.858093881893908	0.801513874666575	0.834401492594468	0.715848723966044	0.87261066058355	0.87892440467162	1.25878302176488	1.49972123238704	1.2452549190976	1.14610346028795	1.16546825570926	1.33576937478025	1.17516949917765	1.39010702985112	0.698278368580401	0.251412148831603	0.966886317106496	-0.35750501177012	0.380342391180159	0.950660707172723
Merged-chr1-151009614-36	chr1	151009496	151009765	+	18.921389	1.11011111111111e+38	Intergenic	Intergenic	-16195	NM_001024720	545370	Mm.379425	NM_001024720	ENSMUSG00000066842	Hmcn1	EG545370|Gm201	hemicentin 1	protein-coding	1.30680166595585	1.38951275190619	1.57014663245584	1.18587305770021	1.67866913101914	1.53579249554831	1.41736082512265	1.60256457554478	1.47287534592909	1.30373124587964	1.34151215676776	1.13357169366333	1.38523962644686	1.30691142574171	1.38252568694333	1.30985805890895	1.32878605223345	1.29506794293965	0.868702139763776	1.38879166198163	1.32471130756287	1.34605879867364	1.38265752637774	1.053167659152	1.29197033152576	1.25829332785949	1.30985805890895	1.36916175526483	1.32791550984828	1.43350668401191	1.406553807093	1.37422395269801	1.27008235255825	1.36772879132736	1.29233690200643	1.41118861105109	1.42085754975593	1.62707848076492	1.65722501083747	0.0522223428352259	0.947622567822802	1	0.334681716642967	0.305746832695969	0.918118975571054
Merged-chr6-127647775-2	chr6	127647672	127647848	+	8.595	1e+19	Intergenic	Intergenic	69785	NM_001033464	381812	Mm.296093	NM_001033464	ENSMUSG00000061414	Cracr2a	Efcab4b|Gm1073|Gm462	calcium release activated channel regulator 2A	protein-coding	0.00932338409979857	0.0199385841386724	0.0199385841386724	0.0326810062159821	0.429516455891764	0.175207326554884	0.0119850179704641	0.288448175604311	0.0620513630404476	0.345143858159578	0.382157546247578	0.00760679975029567	0.0119850179704641	0.0199385841386724	0.00932338409979857	0.00932338409979857	0.0346659350187712	0.0244014877074807	0.0326810062159821	0.698192740120834	0.539528216054417	0.601375682826066	0.189466840002454	0.763161002931978	0.553209946324348	0.0119850179704641	0.00932338409979857	0.416396401079672	0.181828359559535	0.87261066058355	0.544722286593575	0.674323280840426	0.766043652318722	0.898521974996037	1.1070520117337	1.19298588005026	0.9544151941059	0.663890664626893	0.714973787042936	5.11278842770292	0.00385164513246031	0.248153290906339	0.297430877422025	0.829209606134929	1
Merged-chr7-78747234-2	chr7	78747166	78747303	+	5.445	11	Intergenic	Intergenic	-29014	NR_015542	414121	Mm.482537	NR_015542		E430016F16Rik	-	RIKEN cDNA E430016F16 gene	ncRNA	0.00932338409979857	0.0199385841386724	0.346312387520258	0.0326810062159821	0.00932338409979857	0.00932338409979857	0.0119850179704641	0.00932338409979857	0.0620513630404476	0.0199385841386724	0.266796165266322	0.00760679975029567	0.165793864884208	0.0199385841386724	0.382157546247578	0.233476267992186	0.0346659350187712	0.0244014877074807	0.0326810062159821	0.466684697887424	0.00932338409979857	0.00932338409979857	0.65260339228053	0.595650206564165	0.0751560925974782	0.488507548239177	0.706678418983534	0.34054016877292	0.429516455891764	0.68631118947535	0.512046642326883	0.960633960397151	0.599821288293056	0.966555695100964	1.00494803987991	0.781179550486502	0.134676133892637	0.0244014877074807	0.803558541022243	-0.339445959116958	0.999999999999998	1	0.0142316021470162	0.967923621951197	1
Merged-chr9-104350845-16	chr9	104350701	104350972	+	15.3625	1.1101111111111e+35	Intergenic	ORR1B2|LTR|ERVL-MaLR	-13114	NM_207668	56318	Mm.19941	NM_019807	ENSMUSG00000032561	Acpp	5'-NT|A030005E02Rik|FRAP|Lap|PAP|Ppal	acid phosphatase, prostate	protein-coding	0.523466855698508	0.7617176861038	0.787223430992218	0.0326810062159821	0.429516455891764	0.544722286593575	0.608582102206327	0.703639608077371	1.2184922109677	0.915922165298707	0.92727308222281	1.08905205833636	1.09354733214563	1.30691142574171	0.987449712275865	1.3776359108451	1.11459303358156	0.926143731739316	1.41890179078856	1.02608026962946	1.28402887477488	1.4649701037498	1.2735606875859	1.33444844166337	1.34118625436244	1.59798829549168	1.43135953355345	1.00713835367649	1.20503884599335	1.55425285003425	1.45544475034274	0.999260793452567	1.11643916275318	0.641391693778915	0.874300623007196	0.693138471498439	1.10885038381495	0.791561163439666	0.803558541022243	0.292764452753633	0.570363960107673	1	0.00510825050905768	0.984032446750947	1
Merged-chr13-45454237-9	chr13	45454157	45454333	+	15.356667	1.0000000000001e+34	Intergenic	Intergenic	-53199	NM_025508	66355	Mm.290802	NM_025508	ENSMUSG00000000253	Gmpr	2310004P21Rik|AV028449|GMPR 1	guanosine monophosphate reductase	protein-coding	1.21833750541257	0.866500022987809	0.346312387520258	1.26578926440312	0.641391693778915	0.309531669541867	0.833553875853566	0.288448175604311	0.520946909099747	0.0199385841386724	0.81904135850886	0.17423324912104	0.599821288293056	0.0199385841386724	0.382157546247578	0.473601024122542	0.812613560554445	0.0244014877074807	0.0326810062159821	0.813925713647552	0.155210339898552	0.54881067829073	0.445515107608653	0.763161002931978	0.773022065213594	0.275430426290908	0.444517208479669	0.416396401079672	0.0381715905868842	0.544722286593575	0.175207326554884	1.50720387916294	1.27008235255825	1.4688647060406	1.44786225607843	1.3806983901192	1.17331299016331	1.20329687620569	1.06918086986894	0.417196714223286	0.861494621156965	1	-1.06186299170068	0.261006454598441	0.891276915749686
Merged-chr1-21461339-46	chr1	21461160	21461764	+	22.279348	1.11011111111111e+38	intron (NM_001310477, intron 8 of 12)	intron (NM_001310477, intron 8 of 12)	77906	NM_001113187	98582	Mm.326336	NM_001113187	ENSMUSG00000085079	Khdc1b	AU014713|AU015226|AU024076|AY238603|C85331|C86372|C88118|Khdc1|Khdc1c	KH domain containing 1B	protein-coding	1.68484186078593	1.94136192818045	1.84524736742726	1.74669702804186	1.59073489538715	1.72036249376694	1.80021247714867	1.80685706808625	1.64091357882098	1.89178543347852	1.424074364282	1.78994657168841	1.65510254717168	1.61306445577281	1.38252568694333	1.62635870520629	1.74344526963281	1.44070843097167	1.32903992255215	1.37304917308985	1.66461067683909	1.44694786911065	1.50294372196778	1.53162178204251	1.34118625436244	1.58600265173115	1.59631277542842	1.38309582285265	1.55400318225583	1.6426313957835	1.29443739668198	1.30181837342071	1.37967778623658	1.56418598400055	1.53107973974383	1.6423354844424	1.61466014889229	1.61122142252511	1.62848183977586	-0.435138808219637	0.254011032074234	0.970342389232757	-0.119733743214548	0.834813588343744	1
Merged-chr4-151901620-10	chr4	151901530	151901725	+	9.537	1.00010001e+34	Intergenic	Intergenic	-32093	NM_172704	230935	Mm.21353	NM_172704	ENSMUSG00000039768	Dnajc11	E030019A03Rik	DnaJ (Hsp40) homolog, subfamily C, member 11	protein-coding	0.709332027439097	0.991110350834824	1.37666323739389	0.618664703665152	1.0202558293221	1.20519789069596	1.09615768441687	0.990218112265388	0.520946909099747	0.77830292239274	0.900513638688059	0.725543502388253	1.10589563213045	0.86619382032866	0.68631118947535	0.812613560554445	1.05661480367756	0.817320365729263	0.868702139763776	0.922034552850826	0.966555695100964	0.390170101337298	0.815699887126476	0.874300623007196	0.773022065213594	0.611245272874197	0.864452914716595	0.82095824076528	0.857724253110303	0.544722286593575	0.00760679975029567	0.871747970656435	0.0820658567978514	0.797005483905279	0.817666023150535	1.05930561442089	0.702009168059454	0.791561163439666	0.963709968025386	0.113336164597901	0.999999999999999	1	-0.416527225452937	0.538284305784985	1
Merged-chr19-43916874-3	chr19	43916813	43916947	+	7.486667	1.000001001e+15	intron (NM_028029, intron 1 of 15)	intron (NM_028029, intron 1 of 15)	23318	NM_028029	71972	Mm.159024	NM_028029		Dnmbp	2410003L07Rik|2410003M15Rik|TUBA	dynamin binding protein	protein-coding	0.582922620780328	0.817666023150535	1.03761883466329	0.618664703665152	0.956416931748058	0.886893833111307	0.833553875853566	0.817666023150535	0.718712171071084	0.54881067829073	0.81904135850886	1.08905205833636	0.599821288293056	0.368794021266208	0.382157546247578	0.619142333661017	0.674323280840426	0.445515107608653	0.868702139763776	0.715848723966044	0.363859968565408	0.00932338409979857	0.34284494388782	0.0940543234666092	0.553209946324348	0.275430426290908	0.801513874666575	0.576099597308157	0.233476267992186	0.544722286593575	0.00760679975029567	0.575365105476118	0.0820658567978514	0.42063425769596	0.0119850179704641	0.844448885499102	0.134676133892637	1.00387763111604	0.714973787042936	-0.0746158964238744	0.999999999999993	1	0.487209274886968	0.828796541346285	1
Merged-chr18-12935851-1	chr18	12935801	12935901	+	2.52	1e+24	intron (NM_207530, intron 1 of 27)	B1_Mur2|SINE|Alu	5990	NM_207530	64291	Mm.259470	NM_020573	ENSMUSG00000044252	Osbpl1a	G430090F17Rik|Gm753|ORP-1|Osbpl1b	oxysterol binding protein-like 1A	protein-coding	0.00932338409979857	0.0199385841386724	0.346312387520258	0.0326810062159821	0.00932338409979857	0.396730729978452	0.0119850179704641	0.00932338409979857	0.0620513630404476	0.345143858159578	0.00932338409979857	0.17423324912104	0.0119850179704641	0.0199385841386724	0.00932338409979857	0.00932338409979857	0.0346659350187712	0.445515107608653	0.0326810062159821	0.00932338409979857	0.00932338409979857	0.00932338409979857	0.0448302579732339	0.311697443735554	0.0751560925974782	0.0119850179704641	0.00932338409979857	0.00760679975029567	0.799340954666359	0.0199385841386724	0.00760679975029567	0.181828359559535	0.0820658567978514	0.198829939879819	0.0119850179704641	0.0199385841386724	0.134676133892637	0.0244014877074807	0.0620513630404476	0	1	1	1.11965169274019	0.677191334999848	1
Merged-chr6-89345182-32	chr6	89344852	89345505	+	15.400312	1.110100111111e+38	intron (NM_008881, intron 3 of 31)	intron (NM_008881, intron 3 of 31)	17435	NM_008881	18844	Mm.3789	NM_008881	ENSMUSG00000030084	Plxna1	2600013D04Rik|NOV|PlexA1|Plxn1|mKIAA4053	plexin A1	protein-coding	1.70875220171773	1.69663310489347	1.63408193931181	1.61877930256854	1.17004358758508	1.36704082768391	1.05960796120883	1.34627706465885	1.4172720935301	1.46163081148649	1.04248707909398	1.43004163903253	1.23156770707452	1.27756121254829	1.28564508062402	1.21644892373643	1.42021650625825	1.44070843097167	1.07460579512202	1.18136930656018	1.3424669568525	0.983215822069935	1.1992707676709	1.43017818270993	1.34118625436244	1.45036448379359	1.47698796510815	1.05817783898992	1.30373124587964	0.788304643199328	0.760794236402048	1.75600844889598	1.6581971477152	1.57014663245584	1.51404849690267	1.5484550538775	1.51265830831652	1.15972663651665	1.06918086986894	-0.360872467890754	0.434794154041351	1	-0.90109689262577	0.0264669454513356	0.440969481070998
Merged-chr1-59764788-18	chr1	59764663	59764906	+	9.982778	1.01001011010101e+38	intron (NM_007561, intron 1 of 12)	intron (NM_007561, intron 1 of 12)	505	NM_007561	12168	Mm.7106	NM_007561	ENSMUSG00000067336	Bmpr2	2610024H22Rik|AL117858|AW546137|BB189135|BMP-2|BMPR-2|BMPR-II|BMPRII|BRK-3|Gm20272	bone morphogenetic protein receptor, type II (serine/threonine kinase)	protein-coding	1.32577174022562	0.866500022987809	0.929923374061988	1.36577556671184	1.12310564658814	1.08384019721051	0.886893833111307	1.05417733121464	1.11029715505596	0.677031219339408	1.02516711725946	0.443658752143765	0.884267914693814	0.86619382032866	1.02131321994474	1.11971952608019	1.08905205833636	1.17454707037427	1.15065410399229	0.771639667201476	0.665686504240161	1.11971952608019	0.92727308222281	0.96540310476302	0.916318205716447	1.1000861490642	0.864452914716595	0.873000939784802	1.03591876370073	0.788304643199328	0.674323280840426	1.29387864923041	1.32903992255215	1.26578926440312	1.07991274878452	1.26122177043828	0.9544151941059	1.189603381418	1.25178899154337	-0.539780183707352	0.342981791857216	1	-0.107181632034981	0.806717381485676	1
Merged-chr10-62336177-1	chr10	62336127	62336227	+	8.34	10000000	intron (NM_010438, intron 4 of 21)	PB1D10|SINE|Alu	4244	NM_001146100	15275	Mm.196605	NM_010438	ENSMUSG00000037012	Hk1	BB404130|Hk-1|Hk1-s|dea|mHk1-s	hexokinase 1	protein-coding	0.616184223281217	0.378750102128844	0.0199385841386724	0.618664703665152	0.641391693778915	0.598129578195579	0.963709968025386	0.288448175604311	0.0620513630404476	0.54881067829073	0.0620513630404476	0.17423324912104	0.27782012043866	0.0199385841386724	0.382157546247578	0.00932338409979857	0.0346659350187712	0.0244014877074807	0.0326810062159821	0.345143858159578	0.539528216054417	0.00932338409979857	0.445515107608653	0.0940543234666092	0.553209946324348	0.0119850179704641	0.363859968565408	0.34054016877292	0.0199385841386724	0.911002645417026	0.42063425769596	0.00932338409979857	0.599821288293056	0.00932338409979857	0.0119850179704641	0.0199385841386724	0.134676133892637	0.0244014877074807	0.553209946324348	1.17065363836033	0.622610913699348	1	0.780225976190751	0.541324277931155	1
Merged-chr11-106349977-1	chr11	106349927	106350027	+	7.28	1000000000	promoter-TSS (NM_133199)	promoter-TSS (NM_133199)	-587	NM_133199	110880	Mm.432528	NM_133199	ENSMUSG00000001027	Scn4a	Nav1.4|SkM1|mH2	sodium channel, voltage-gated, type IV, alpha	protein-coding	0.00932338409979857	0.0199385841386724	0.0199385841386724	0.0326810062159821	0.922034552850826	0.309531669541867	0.280811078134363	0.544722286593575	0.0620513630404476	0.0199385841386724	0.266796165266322	0.00760679975029567	0.0119850179704641	0.0199385841386724	0.165793864884208	0.00932338409979857	0.0346659350187712	0.445515107608653	0.0326810062159821	0.00932338409979857	0.155210339898552	0.00932338409979857	0.00557651139010016	0.00557651139010016	0.0751560925974782	0.0119850179704641	0.00932338409979857	0.0940543234666092	0.141598907722678	0.356401851261549	0.00760679975029567	0.00932338409979857	0.0820658567978514	0.198829939879819	0.0119850179704641	0.378750102128844	0.702009168059454	0.0244014877074807	0.0620513630404476	-0.0159692201098593	1	1	3.55503495702512	0.239900757297836	0.87380103726783
Merged-chr12-4133980-1	chr12	4133884	4134076	+	11.2	100000000000	promoter-TSS (NM_138305)	promoter-TSS (NM_138305)	-173	NM_138305	104111	Mm.489807	NM_138305	ENSMUSG00000020654	Adcy3	AC3|mKIAA0511	adenylate cyclase 3	protein-coding	1.11029715505596	0.0199385841386724	0.558394498995649	1.08721119149195	0.429516455891764	0.598129578195579	0.280811078134363	0.544722286593575	0.520946909099747	0.677031219339408	0.382157546247578	0.00760679975029567	0.476930721574371	0.0199385841386724	0.646656969855628	0.619142333661017	0.812613560554445	0.926143731739316	0.868702139763776	0.547004231757686	0.155210339898552	0.54881067829073	0.586547526070671	0.68631118947535	0.773022065213594	0.0119850179704641	0.736775770878233	0.34054016877292	0.580306907225449	0.68631118947535	0.42063425769596	0.788304643199328	0.847098531375322	0.641391693778915	0.75736845669266	0.844448885499102	0.134676133892637	0.445515107608653	0.553209946324348	-0.621819867752999	0.572042066532909	1	-0.267971245393517	0.731697606994639	1
Merged-chr3-104864604-132	chr3	104863534	104865821	+	55.805378	1.11111111111111e+38	promoter-TSS (NM_009797)	promoter-TSS (NM_009797)	171	NM_153091	229681	Mm.206379	NM_153091	ENSMUSG00000045576	St7l	St7r	suppression of tumorigenicity 7-like	protein-coding	2.30473155722604	2.30762322332798	2.32829844831995	2.30711319961164	2.45770031937292	2.34227988524237	2.43195316388031	2.37558240490344	2.28660424327213	2.20522145588935	2.40637409382434	2.31367159915459	2.30631492333904	2.3123745709914	2.36341572526893	2.26913687034172	2.24518601145951	2.28704850348359	2.33134360389838	2.44424106059658	2.38664748258291	2.30919054881738	2.36787729135412	2.33539132705772	2.28157541485418	2.31904154830735	2.34232065313431	2.43645771636585	2.41157175124539	2.26736893339128	2.29665580804894	2.50327894881283	2.51713154101931	2.51316532919011	2.49851277249995	2.5101254125383	2.52732990839566	2.4865967838836	2.50731542316652	-0.0335712092998327	0.91054378958997	1	-0.154199658366161	0.531374623031056	1
Merged-chr16-4651697-2	chr16	4651643	4651752	+	5.305	1e+26	TTS (NM_139307)	TTS (NM_139307)	11752	NM_139307	246154	Mm.482140	NM_139307	ENSMUSG00000039646	Vasn	2610528G05Rik|Atia|Slitl2	vasorin	protein-coding	0.868344386914123	0.0199385841386724	0.0199385841386724	0.857724253110303	0.215582557560423	0.544722286593575	0.496104039478313	0.00932338409979857	0.858756164994939	0.623815777609106	0.382157546247578	0.00760679975029567	0.599821288293056	0.0199385841386724	0.284629324193249	0.00932338409979857	0.0346659350187712	1.00547527472388	0.0326810062159821	0.00932338409979857	0.248102357303642	0.288448175604311	0.0448302579732339	0.0940543234666092	0.0751560925974782	0.0119850179704641	0.567393606745233	0.714973787042936	0.34284494388782	0.68631118947535	0.0751560925974782	0.00932338409979857	0.445515107608653	0.42063425769596	0.0119850179704641	0.0199385841386724	0.134676133892637	0.791561163439666	0.553209946324348	0.942862821213175	0.77317187118704	1	2.31723918440964	0.0719600241785934	0.653761183969728
Merged-chr6-86583756-27	chr6	86583622	86583954	+	13.669259	1.11010011011111e+38	Intergenic	Intergenic	-44386	NM_026414	67855	Mm.183043	NM_026414	ENSMUSG00000033508	Asprv1	2300003P22Rik|AA986851|SASP|SASPase|Taps	aspartic peptidase, retroviral-like 1	protein-coding	1.39517761840979	1.25328657493524	1.12705277484043	1.30109860937946	0.800203298897239	0.715848723966044	1.04156892714728	0.914979153232913	1.54853857989634	1.48730278976853	1.43920398297499	1.1809073887096	1.18237605245038	1.17570970660111	1.30373124587964	1.36704082768391	1.42021650625825	1.24940932561466	1.07460579512202	1.28947617516922	1.09407394354812	0.737991787543057	1.12552643584784	1.36049035066748	0.773022065213594	1.12310564658814	1.18308367160503	1.2567160563062	1.02131321994474	1.30781018808916	0.900808317561654	1.08615669684157	1.07171809258791	1.0333508237722	1.17379961071847	1.38675507455494	0.9544151941059	1.24924487053372	1.20315786632091	-0.692367715902028	0.123016430779397	0.818507160232044	-0.0540882011106777	1	1
Merged-chr8-54080075-6	chr8	54080013	54080167	+	9.746667	1.0000001e+30	intron (NM_009506, intron 1 of 6)	intron (NM_009506, intron 1 of 6)	2558	NM_009506	22341	Mm.1402	NM_009506	ENSMUSG00000031520	Vegfc	AW228853|VEGF-C	vascular endothelial growth factor C	protein-coding	1.19776874303654	1.13834892989216	0.558394498995649	1.18587305770021	0.703639608077371	0.715848723966044	0.608582102206327	0.00932338409979857	0.858756164994939	0.77830292239274	0.539528216054417	0.17423324912104	0.934642737246235	0.368794021266208	0.537159814253894	0.233476267992186	0.674323280840426	0.671116054284948	0.714973787042936	0.715848723966044	0.995728266008592	0.00932338409979857	1.00547527472388	0.595650206564165	1.01818514064442	0.714973787042936	0.567393606745233	0.475993829478635	0.382157546247578	1.00329478447918	0.674323280840426	0.575365105476118	0.0820658567978514	0.42063425769596	0.34284494388782	0.0199385841386724	0.9544151941059	0.0244014877074807	0.0620513630404476	1.06722329018813	0.416569615804428	1	-0.658873415610316	0.369580475194079	0.94641988383978
Merged-chr7-142449865-2	chr7	142449815	142449916	+	4.195	1.1e+26	Intergenic	Intergenic	7397	NM_009405	21953	Mm.39469	NM_009405	ENSMUSG00000031097	Tnni2	-	troponin I, skeletal, fast 2	protein-coding	0.00932338409979857	0.0199385841386724	0.0199385841386724	0.0326810062159821	0.00932338409979857	0.309531669541867	0.0119850179704641	0.00932338409979857	0.520946909099747	0.0199385841386724	0.134676133892637	0.00760679975029567	0.476930721574371	0.368794021266208	0.382157546247578	0.00932338409979857	0.674323280840426	0.0244014877074807	0.483066967183316	0.515058749299267	0.00932338409979857	0.00932338409979857	0.445515107608653	0.311697443735554	0.0751560925974782	0.488507548239177	0.233476267992186	0.656300997535002	0.281932911669314	0.0199385841386724	0.787223430992218	0.181828359559535	0.0820658567978514	0.760794236402048	0.0119850179704641	0.575365105476118	0.134676133892637	1.00387763111604	0.0620513630404476	-0.575663404267506	0.830141063074128	1	1.14472982941027	0.250324817070086	0.883614673504842
Merged-chr3-157554449-4	chr3	157554387	157554514	+	6.925	1e+30	Intergenic	L1Md_F2|LINE|L1	10171	NR_029572	387181		NR_029572	ENSMUSG00000065431	Mir186	Mirn186|mir-186|mmu-mir-186	microRNA 186	ncRNA	0.444517208479669	0.607098302841826	0.0199385841386724	0.443658752143765	0.727265029798744	0.396730729978452	0.703639608077371	0.00932338409979857	0.0620513630404476	0.973675400771864	0.81904135850886	0.00760679975029567	1.01904531724701	0.86619382032866	0.382157546247578	0.473601024122542	0.911655317890852	0.445515107608653	0.868702139763776	0.614277743242081	0.363859968565408	0.210208099284808	0.832143282996784	0.476930721574371	0.0751560925974782	0.488507548239177	0.444517208479669	0.535877172784499	0.00932338409979857	0.911002645417026	0.378750102128844	0.429516455891764	0.599821288293056	0.198829939879819	0.34284494388782	0.378750102128844	0.134676133892637	0.663890664626893	0.0620513630404476	-0.414665365171492	0.856088892767589	1	-0.162166884799183	1	1
Merged-chr3-101276010-2	chr3	101275950	101276083	+	5.04	1.00001e+30	exon (NM_013486, exon 5 of 5)	exon (NM_013486, exon 5 of 5)	11923	NM_013486	12481	Mm.22842	NM_013486	ENSMUSG00000027863	Cd2	LFA-2|Ly-37|Ly37	CD2 antigen	protein-coding	0.311697443735554	0.0199385841386724	0.346312387520258	0.443658752143765	0.215582557560423	0.00932338409979857	0.0119850179704641	0.00932338409979857	0.0620513630404476	0.0199385841386724	0.266796165266322	0.00760679975029567	0.599821288293056	0.0199385841386724	0.0620513630404476	0.473601024122542	0.598683470498043	0.671116054284948	0.803558541022243	0.345143858159578	1.05930561442089	0.54881067829073	0.866500022987809	0.0940543234666092	0.416396401079672	0.55918087898966	0.567393606745233	0.27782012043866	0.281932911669314	0.356401851261549	0.962306142857875	0.429516455891764	0.847098531375322	0.760794236402048	0.181828359559535	0.575365105476118	0.702009168059454	0.445515107608653	0.553209946324348	1.30409750460221	0.267366878817822	0.983395288493668	0.0319420993862096	0.983600061940533	1
Merged-chr15-36228117-20	chr15	36227948	36228311	+	15.684999	1.1111011111111e+38	intron (NM_012031, intron 16 of 18)	ORR1B2|LTR|ERVL-MaLR	12035	NR_106173	102465888		NR_106173	ENSMUSG00000098457	Mir8097	Gm27497|mmu-mir-8097	microRNA 8097	ncRNA	1.15405869464561	1.58235906862254	1.16546825570926	1.20945404548937	0.672979446836147	0.787223430992218	0.886893833111307	0.871747970656435	0.962306142857875	1.34118625436244	1.19831153342171	0.537159814253894	1.01904531724701	1.04432139495427	1.34151215676776	1.43478899704032	1.39010702985112	1.53778968170824	1.52542698717963	1.22814782168908	1.48461830862514	0.871747970656435	1.27840081852861	1.40141709759577	1.49575417891074	1.1348880113705	1.19602257230254	1.23646836941154	1.15387913541899	1.16014818695418	1.27233508161403	0.575365105476118	0.847098531375322	0.877441655629133	0.665686504240161	0.693138471498439	0.702009168059454	0.445515107608653	0.803558541022243	-0.504603838417996	0.286577816334112	0.9953116037032	-0.520821877966206	0.0915687912467906	0.699814242077558
Merged-chr3-138035143-3	chr3	138035068	138035235	+	5.833333	1.0101e+28	Intergenic	B1_Mur4|SINE|Alu	32237	NR_037975	329763	Mm.169710	NM_177860	ENSMUSG00000049349	Gm5105	D830013H12|EG329763	predicted gene 5105	ncRNA	0.523466855698508	0.0199385841386724	0.346312387520258	0.443658752143765	0.504100501680042	0.175207326554884	0.496104039478313	0.544722286593575	0.0620513630404476	0.345143858159578	0.611245272874197	0.0540990347892632	0.476930721574371	0.740838795377075	0.537159814253894	0.812613560554445	0.674323280840426	0.671116054284948	0.714973787042936	0.614277743242081	0.363859968565408	0.390170101337298	0.34284494388782	0.0940543234666092	0.916318205716447	0.922034552850826	0.233476267992186	0.895795984206118	0.995188999277553	0.738507822229237	0.654283345820863	0.429516455891764	0.599821288293056	0.42063425769596	0.544722286593575	0.952032083798216	1.29967280886601	0.952032083798216	0.0620513630404476	-0.456688060299261	0.717125971125832	1	1.6927030113004	0.0540437335342766	0.590442060028302
Merged-chr7-75852733-8	chr7	75852626	75852829	+	11.18625	1.01000010111101e+37	intron (NM_182782, intron 1 of 1)	intron (NM_182782, intron 1 of 1)	4389	NM_029652	207952	Mm.206223	NM_029652	ENSMUSG00000055652	Klhl25	2810402K13Rik|BC027373|Enc-1	kelch-like 25	protein-coding	0.725161531189349	0.0199385841386724	0.86619382032866	0.547004231757686	0.215582557560423	0.649691699734329	0.0119850179704641	0.544722286593575	0.520946909099747	0.677031219339408	0.643038896246984	0.443658752143765	0.830416788118477	0.558394498995649	0.844448885499102	0.774582994662855	1.19189704790159	1.00547527472388	1.37666323739389	0.832143282996784	0.665686504240161	0.601375682826066	1.04060901440819	0.818385676318896	1.10280875467322	1.06449954215081	1.04060901440819	1.00713835367649	0.698192740120834	1.11643916275318	1.3256538044371	0.575365105476118	1.00410724246612	0.198829939879819	0.34284494388782	0.693138471498439	0.702009168059454	1.00387763111604	0.378750102128844	-0.591648175000987	0.336703945864066	1	0.385663594076115	0.486556984248066	0.992413652896338
Merged-chr5-120711159-2	chr5	120711099	120711220	+	6.325	1e+19	intron (NM_008052, intron 1 of 9)	CpG	510	NM_008052	14357	Mm.1645	NM_008052	ENSMUSG00000029603	Dtx1	Fxit1|mKIAA4160	deltex 1 homolog (Drosophila)	protein-coding	0.311697443735554	0.0199385841386724	0.0199385841386724	0.443658752143765	0.215582557560423	0.175207326554884	0.280811078134363	0.00932338409979857	0.718712171071084	0.0199385841386724	0.134676133892637	0.00760679975029567	0.0119850179704641	0.0199385841386724	0.646656969855628	0.233476267992186	0.0346659350187712	0.0244014877074807	0.483066967183316	0.00932338409979857	0.155210339898552	0.00932338409979857	0.445515107608653	0.0199385841386724	0.0751560925974782	0.0119850179704641	0.618664703665152	0.0940543234666092	0.34284494388782	0.0199385841386724	0.265548524140211	0.759925048466671	0.847098531375322	0.933325158385489	0.967736287836064	1.03761883466329	1.10885038381495	0.952032083798216	1.06918086986894	-1.93522132532222	0.504423426398967	1	0.252910866039954	0.965288982571998	1
Merged-chr11-49837881-28	chr11	49837675	49838070	+	24.131786	1.11100111111011e+37	3' UTR (NM_013529, exon 19 of 19)	3' UTR (NM_013529, exon 19 of 19)	-8879	NM_001163671	26420	Mm.68933	NM_016961	ENSMUSG00000020366	Mapk9	AI851083|JNK2|Prkm9|p54aSAPK	mitogen-activated protein kinase 9	protein-coding	1.65809127542643	1.48444974145639	1.66104233901526	1.68735312256926	0.800203298897239	0.787223430992218	0.940168269450045	0.544722286593575	1.38207908678233	1.52635374480566	1.21175223501206	1.00410724246612	0.9135134845368	1.04432139495427	1.05889754106211	1.44419315430393	1.58042606102665	1.52484184625216	1.4936273291508	1.37304917308985	1.28402887477488	0.983215822069935	1.36022502559857	1.56546543592822	1.81865869211447	1.49431850169919	1.54619463681344	1.13357169366333	1.11103193221373	1.62707848076492	1.10199160855726	1.57020679116197	1.53089129136282	1.55447330662333	1.56873762490541	1.65313000339953	1.64308656081526	1.44694786911065	1.5034402764074	-0.452099926010065	0.336991008157237	1	-1.07208355129341	0.0177074324217825	0.364926637561739
Merged-chr6-143149119-41	chr6	143148858	143149256	+	27.559025	1.11111111111111e+38	Intergenic	Intergenic	-18173	NM_029250	75320	Mm.272548	NM_029250	ENSMUSG00000030275	Etnk1	1110061E11Rik|4930555L11Rik|AI195356|AI841245|C80956|D6Ertd3e|EKI1	ethanolamine kinase 1	protein-coding	1.7500646328827	1.8639291844255	1.66104233901526	1.75281458972235	1.39010702985112	1.41096206860919	1.36718224961399	1.4165521125652	1.66691813571724	1.81631159503732	1.63623591096018	1.66448438570007	1.64850127529621	1.80490336050178	1.60832272305346	1.67803880832153	1.5972940236901	1.61700213933595	1.70016107514684	1.63327704889669	1.51169959403049	1.50526634879295	1.33460119791258	1.52084413380906	1.55622238905962	1.47517735493628	1.43135953355345	1.46822438010539	1.51986578323235	1.55425285003425	1.59073489538715	1.27648873320067	1.46429068408694	1.53632055132124	1.5231259628258	1.63236809501039	1.71598772402616	1.73141258654628	1.73493018203449	-0.265943865467239	0.429956059092972	1	0.180408965275942	0.636190151854106	1
Merged-chr1-43452913-16	chr1	43452764	43453024	+	9.031875	1.01111001011111e+38	intron (NM_010879, intron 1 of 4)	intron (NM_010879, intron 1 of 4)	7143	NM_010879	17974	Mm.389903	NM_010879	ENSMUSG00000066877	Nck2	4833426I10Rik|Grb4|NCKbeta|Nck-2	non-catalytic region of tyrosine kinase adaptor protein 2	protein-coding	0.991110350834824	1.02100520133537	0.929923374061988	1.05661480367756	0.429516455891764	0.175207326554884	0.280811078134363	0.703639608077371	1.11029715505596	0.915922165298707	0.916318205716447	1.0333508237722	1.01904531724701	0.991110350834824	1.24413026136583	0.721875856429787	1.05661480367756	1.14271974647034	1.21759112144339	1.1259338315467	0.00932338409979857	0.983215822069935	1.2080538703568	1.15672557533307	0.773022065213594	1.1348880113705	1.16641207627423	0.985342304323539	1.26578926440312	1.09354733214563	1.00547527472388	0.674323280840426	0.599821288293056	0.42063425769596	0.34284494388782	0.575365105476118	0.702009168059454	0.0244014877074807	0.0620513630404476	-0.343200539399526	0.64715640160002	1	-0.0901239509432534	0.983944228807929	1
Merged-chr1-171385367-18	chr1	171385049	171385655	+	40.19278	1.10001001011111e+38	intron (NM_001122680, intron 6 of 7)	intron (NM_001122680, intron 6 of 7)	-3608	NM_001005508	226652	Mm.251048	NM_001005508	ENSMUSG00000048865	Arhgap30	6030405P05Rik|Gm102|mFLJ00267	Rho GTPase activating protein 30	protein-coding	0.669614396476654	0.607098302841826	0.0199385841386724	0.749906445022613	0.847098531375322	0.396730729978452	0.803558541022243	1.11615483013355	0.0620513630404476	0.468390305640724	0.81904135850886	0.725543502388253	0.599821288293056	0.0199385841386724	1.38951275190619	1.11971952608019	1.2127362566718	1.08384019721051	0.868702139763776	1.0623494248193	1.3424669568525	1.27449489526445	1.59398139660264	1.41736082512265	1.49575417891074	1.30734185435044	1.33006110822538	1.58256326604684	1.68858343423929	1.39493674675357	1.54239238115854	1.78714567613166	1.55971303497236	1.95841211849151	1.91506054441973	2.04812643788012	2.06762443131665	1.44694786911065	1.43017818270993	-0.108216480654377	0.942733095099238	1	0.0942027674872097	0.791631940984043	1
Merged-chr3-50376248-2	chr3	50376181	50376334	+	5.855	1.001e+11	intron (NM_011990, intron 11 of 11)	intron (NM_011990, intron 11 of 11)	67356	NM_011990	26570	Mm.260988	NM_011990	ENSMUSG00000027737	Slc7a11	9930009M05Rik|AI451155|sut|xCT	solute carrier family 7 (cationic amino acid transporter, y+ system), member 11	protein-coding	0.948999211557802	0.219128780590327	0.558394498995649	0.857724253110303	0.641391693778915	0.976334061146363	0.663890664626893	0.817666023150535	0.0620513630404476	0.54881067829073	0.382157546247578	0.674323280840426	0.27782012043866	0.0199385841386724	0.165793864884208	0.378750102128844	0.0346659350187712	0.0244014877074807	0.868702139763776	0.345143858159578	0.00932338409979857	0.737991787543057	0.00557651139010016	0.476930721574371	0.0751560925974782	0.275430426290908	0.134676133892637	0.0940543234666092	0.00932338409979857	0.0199385841386724	0.34054016877292	0.00932338409979857	0.0820658567978514	0.198829939879819	0.34284494388782	0.233476267992186	0.134676133892637	0.663890664626893	0.0620513630404476	0.908383378351179	0.665282109044485	1	-0.0237037846778845	1	1
Merged-chr5-44209798-1	chr5	44209748	44209848	+	5.48	100000000000	intron (NM_173764, intron 2 of 13)	intron (NM_173764, intron 2 of 13)	16808	NM_173764	231225	Mm.30688	NM_173764	ENSMUSG00000046985	Tapt1	4932414K18Rik	transmembrane anterior posterior transformation 1	protein-coding	0.826403855901872	0.378750102128844	0.0199385841386724	0.749906445022613	0.429516455891764	0.175207326554884	0.0119850179704641	0.771639667201476	0.520946909099747	0.77830292239274	0.134676133892637	0.17423324912104	0.476930721574371	0.368794021266208	0.382157546247578	0.00932338409979857	0.473601024122542	0.0244014877074807	0.0326810062159821	0.181828359559535	0.00932338409979857	0.00932338409979857	0.00557651139010016	0.0940543234666092	0.553209946324348	0.0119850179704641	0.00932338409979857	0.00760679975029567	0.00557651139010016	0.0199385841386724	0.00760679975029567	0.34054016877292	0.0820658567978514	0.00932338409979857	0.0119850179704641	0.0199385841386724	0.702009168059454	0.0244014877074807	0.0620513630404476	-1.57183517277281	0.676283406143939	1	-1.77311082511667	0.509250224596216	0.998301913584827
Merged-chr11-31824855-37	chr11	31824483	31825106	+	45.054054	1.11111111111111e+38	promoter-TSS (NR_102314)	promoter-TSS (NR_102314)	-247	NR_102312	414116	Mm.150222	NR_102310	ENSMUSG00000085772	D630024D03Rik	-	RIKEN cDNA D630024D03 gene	ncRNA	1.59256756609065	1.50668546171811	1.66104233901526	1.53632055132124	1.83674085647854	1.54886575246589	1.83977345528864	1.89034573817591	1.87752858643661	1.84840495752649	1.80502436865053	1.80194735951472	1.71495474509357	1.85896328967648	1.84827767812665	1.99132598370032	2.0439059718125	1.91106271961919	1.9323513631083	1.81499341947633	1.80011106586226	1.74854024005677	1.86971697735028	1.87843687164489	2.0583974910098	2.07913383147064	1.99583486375071	1.87880236766471	1.98064880337263	1.84069361877357	1.70532686750337	1.56656732116335	1.55971303497236	1.0202558293221	1.30021980430672	1.03761883466329	0.702009168059454	1.59188890751225	1.62848183977586	-0.654234768230554	0.0248552271452917	0.524236159745389	-0.350164041822499	0.165471124391038	0.81613683776984
Merged-chr15-67336681-36	chr15	67336366	67337009	+	23.670279	1.11111111111111e+38	intron (NR_045140, intron 5 of 8)	intron (NR_045140, intron 5 of 8)	109918	NR_045140	69334	Mm.63770	NR_045140	ENSMUSG00000102069	1700012I11Rik	-	RIKEN cDNA 1700012I11 gene	ncRNA	1.20519789069596	1.13834892989216	1.44371010204211	1.31916496889754	1.5532094165879	1.44207701228435	1.37730937608709	1.50286397108577	1.08083551623891	0.846547244821697	1.34976267976722	1.35114789786981	1.23156770707452	1.37327613540313	1.51117517669647	1.67345910106031	1.49583803522962	1.5954853698801	1.6649325838328	1.67374191596018	1.72994105574333	1.85216196641383	1.88390892695648	1.81503550221501	1.75373574816501	1.98264804834746	1.84048843158433	1.93273707565754	1.98268311548754	1.91043874631465	2.01077522617848	1.05125834873312	1.20198598383086	1.19791567102989	1.15972663651665	0.844448885499102	1.10885038381495	1.00387763111604	1.06918086986894	0.503355692056173	0.132760137502616	0.835447460681891	0.245259404521196	0.307676840118771	0.919783617193742
Merged-chr15-77956753-39	chr15	77956425	77956950	+	71.092049	1.11111111111111e+38	promoter-TSS (NM_001168260)	promoter-TSS (NM_001168260)	35	NM_001168260	239554	Mm.295605	NM_001017983	ENSMUSG00000016552	Foxred2	A430097D04Rik|D15Bwg0759e|Gm304	FAD-dependent oxidoreductase domain containing 2	protein-coding	1.99156883307439	1.79725891545935	1.90940496715334	2.00410993442945	1.87102799667014	1.73458984895558	1.77781306912631	1.92820195975919	1.89326727545079	1.74783327384465	1.71827310394792	1.71697673929145	1.47265314253323	1.4410311165382	1.84827767812665	1.80533683674847	1.92273710480324	1.77753100566992	1.81248201878543	1.68243122524308	1.54937040419343	1.71873931233825	1.73635647186779	1.72002040523698	1.75373574816501	1.74608043047995	1.69156215189466	1.66159199905739	1.68243122524308	1.4698458099187	1.80357899132639	2.08826751370967	2.01077522617848	2.19259771555254	2.16318647805453	2.22100357384877	2.22323079827299	2.19072747327236	2.23234275460127	-0.701751774185995	0.0219571287782894	0.504503259660901	-0.291891586101308	0.293630507284956	0.91143894155833
Merged-chr2-33764736-5	chr2	33764596	33764876	+	25.219999	1.11e+21	intron (NM_175184, intron 7 of 9)	MTD-int|LTR|ERVL-MaLR	-41080	NR_045729	320482	Mm.442057	NR_045729	ENSMUSG00000086484	Nron	A630071L07Rik|Gm24353	non-protein coding RNA, repressor of NFAT	ncRNA	0.181828359559535	0.0199385841386724	0.346312387520258	0.0326810062159821	0.429516455891764	0.715848723966044	0.0119850179704641	0.00932338409979857	0.0620513630404476	0.0199385841386724	0.382157546247578	0.00760679975029567	0.476930721574371	0.0199385841386724	0.382157546247578	0.233476267992186	0.473601024122542	0.0244014877074807	0.483066967183316	0.00932338409979857	0.773022065213594	0.00932338409979857	0.523466855698508	0.0940543234666092	0.553209946324348	0.275430426290908	0.233476267992186	0.215582557560423	0.554137129868567	0.0199385841386724	0.175207326554884	1.70333898788407	1.77956392567422	1.36275888838262	1.26548718435585	1.16546825570926	1.10885038381495	1.04787554624505	0.0620513630404476	0.386323286325483	0.854116423162772	1	-0.0538703558386746	1	1
Merged-chr11-88151634-12	chr11	88151379	88151790	+	19.068333	1.0000000100001e+34	intron (NM_198013, intron 1 of 10)	intron (NM_198013, intron 1 of 10)	-17981	NM_001172099	103841	Mm.374846	NM_198013	ENSMUSG00000018378	Cuedc1	AI841487|C330016O16Rik	CUE domain containing 1	protein-coding	0.991110350834824	0.866500022987809	1.088480180098	0.946589731701844	1.3582499275831	1.23990749167786	1.48573418171637	0.817666023150535	1.26645595756359	0.77830292239274	1.43102677917211	1.1809073887096	0.960633960397151	1.22814782168908	0.897171182441964	0.940168269450045	1.05661480367756	0.671116054284948	1.18804496662804	1.11514609511909	1.12677552178192	1.08062619304267	0.987449712275865	0.874300623007196	0.553209946324348	0.922034552850826	0.444517208479669	0.895795984206118	1.04953763214139	0.941952633185069	0.544722286593575	1.4987698202733	0.599821288293056	1.57450892175098	1.46834997266914	1.58410424385375	1.29967280886601	1.0913428831836	1.06918086986894	0.652797959303806	0.207508360570922	0.925080086593097	0.128150695762952	0.794353296613855	1
Merged-chr4-44671315-34	chr4	44671002	44671897	+	66.314117	1.11111111111111e+38	intron (NM_008782, intron 5 of 9)	intron (NM_008782, intron 5 of 9)	-31351	NR_073462	70602	Mm.491142	NR_073462	ENSMUSG00000103995	5730488B01Rik	-	RIKEN cDNA 5730488B01 gene	ncRNA	0.311697443735554	0.7617176861038	0.558394498995649	0.0326810062159821	0.922034552850826	0.715848723966044	0.886893833111307	0.990218112265388	1.2184922109677	1.2127362566718	1.53249182785208	1.30588097020166	1.23156770707452	1.42862022498452	1.87347691689959	1.64425944017242	1.51883867657871	1.79337951106513	1.87917879170068	1.64831123908616	1.62573839274334	1.70894432648364	1.96034053398049	1.85068807269832	1.85207738446324	1.68015310187276	1.56976891437013	1.80383064162254	1.80850465394928	1.6426313957835	1.92767496665083	2.20325279267087	2.18621203223379	2.19174320878014	2.19784954983297	2.26279947162121	2.29870618600819	2.23404242316039	2.23626111558228	-0.255652468120646	0.523773256011684	1	-0.385435625038276	0.179314723728152	0.824495583228488
Merged-chr2-144558947-1	chr2	144558897	144558997	+	3.65	1e+25	intron (NM_001252543, intron 1 of 19)	MTD|LTR|ERVL-MaLR	2718	NM_001252545	27054	Mm.248492	NM_019787	ENSMUSG00000027429	Sec23b	-	SEC23 homolog B, COPII coat complex component	protein-coding	0.00932338409979857	0.378750102128844	0.0199385841386724	0.0326810062159821	0.215582557560423	0.175207326554884	0.0119850179704641	0.990218112265388	0.520946909099747	0.0199385841386724	0.00932338409979857	0.17423324912104	0.0119850179704641	0.0199385841386724	0.00932338409979857	0.233476267992186	0.0346659350187712	0.0244014877074807	0.0326810062159821	0.00932338409979857	0.539528216054417	0.00932338409979857	0.00557651139010016	0.0940543234666092	0.0751560925974782	0.0119850179704641	0.00932338409979857	0.00760679975029567	0.181828359559535	0.544722286593575	0.72101498318878	0.00932338409979857	0.0820658567978514	0.00932338409979857	0.0119850179704641	0.233476267992186	0.134676133892637	0.0244014877074807	0.378750102128844	1.38937526184086	0.593769476118998	1	2.85264687554633	0.0936892965047852	0.705188957825294
Merged-chr14-63433799-5	chr14	63433725	63433882	+	12.24	1.01e+21	Intergenic	Intergenic	-2591	NM_177628	219148	Mm.37882	NM_177628	ENSMUSG00000035095	Fam167a	A030013D21	family with sequence similarity 167, member A	protein-coding	0.00932338409979857	0.0199385841386724	0.0199385841386724	0.0326810062159821	0.00932338409979857	0.175207326554884	0.280811078134363	0.288448175604311	0.0620513630404476	0.0199385841386724	0.134676133892637	0.725543502388253	0.552405986045271	0.0199385841386724	0.00932338409979857	0.473601024122542	0.674323280840426	0.445515107608653	0.0326810062159821	0.10452291202433	0.363859968565408	0.00932338409979857	0.445515107608653	0.595650206564165	0.553209946324348	0.0119850179704641	0.363859968565408	0.0940543234666092	0.141598907722678	0.0199385841386724	0.544722286593575	1.1612724135565	1.11643916275318	1.11103193221373	1.31770323424647	1.24845305969583	0.9544151941059	1.34118625436244	1.20315786632091	-0.685337170155681	0.814841627309	1	-0.612685114427061	0.584903825142734	1
Merged-chr4-114341923-1	chr4	114341873	114341973	+	5.21	100000000000	Intergenic	Lx3_Mus|LINE|L1	-64801	NM_001085549	666048	Mm.331779	NM_001085549	ENSMUSG00000070867	Trabd2b	Gm12824|Hkat|OTTMUSG00000008561	TraB domain containing 2B	protein-coding	0.800203298897239	0.7617176861038	0.0199385841386724	0.749906445022613	0.00932338409979857	0.309531669541867	0.0119850179704641	0.288448175604311	0.718712171071084	0.0199385841386724	0.134676133892637	0.00760679975029567	0.27782012043866	0.638795098440696	0.00932338409979857	0.233476267992186	0.0346659350187712	0.671116054284948	0.483066967183316	0.00932338409979857	0.466684697887424	0.00932338409979857	0.00557651139010016	0.00557651139010016	0.0751560925974782	0.0119850179704641	0.00932338409979857	0.0326810062159821	0	0.0199385841386724	0.265548524140211	0.181828359559535	0.0820658567978514	0.00932338409979857	0.0119850179704641	0.378750102128844	0.134676133892637	0.0244014877074807	0.0620513630404476	1.38937459868798	0.593768577737338	1	3.01705157934552	0.49022091586591	0.993334207615893
Merged-chr1-20263496-1	chr1	20263446	20263546	+	3.85	1e+25	intron (NM_153179, intron 52 of 66)	MLT1G3|LTR|ERVL-MaLR	-92958	NR_045734	75028	Mm.417820	NR_045734	ENSMUSG00000089914	4930486I03Rik	-	RIKEN cDNA 4930486I03 gene	ncRNA	0.311697443735554	0.0199385841386724	0.0199385841386724	0.443658752143765	0.00932338409979857	0.00932338409979857	0.0119850179704641	0.00932338409979857	0.0620513630404476	0.0199385841386724	0.00932338409979857	0.00760679975029567	0.0119850179704641	0.0199385841386724	0.00932338409979857	0.00932338409979857	0.0346659350187712	0.0244014877074807	0.0326810062159821	0.00932338409979857	0.00932338409979857	0.210208099284808	0.00557651139010016	0.311697443735554	0.0751560925974782	0.0119850179704641	0.233476267992186	0.161564776243365	0.084837502437866	0.0199385841386724	0.760794236402048	0.181828359559535	0.0820658567978514	0.00932338409979857	0.0119850179704641	0.378750102128844	0.134676133892637	0.0244014877074807	0.0620513630404476	1.82318130869112	0.999999999999996	1	1.84396686040334	0.275878481140939	0.899583769363243
Merged-chr4-46343651-1	chr4	46343601	46343701	+	6.08	1e+21	promoter-TSS (NM_183298)	promoter-TSS (NM_183298)	-543	NM_183298	110805	Mm.354634	NM_183298		Foxe1	Titf2	forkhead box E1	protein-coding	0.181828359559535	0.0199385841386724	0.346312387520258	0.0326810062159821	0.00932338409979857	0.00932338409979857	0.280811078134363	0.288448175604311	0.0620513630404476	0.77830292239274	0.134676133892637	0.17423324912104	0.0119850179704641	0.0199385841386724	0.382157546247578	0.721875856429787	0.473601024122542	0.671116054284948	0.483066967183316	0.181828359559535	0.248102357303642	0.00932338409979857	0.0448302579732339	0.0940543234666092	0.553209946324348	0.275430426290908	0.444517208479669	0.00760679975029567	0	0.0199385841386724	0.265548524140211	0.999260793452567	0.599821288293056	0.547004231757686	0.609261782987858	0.233476267992186	1.04706423553067	0.925626789493564	0.963709968025386	-1.31552284078228	0.491433023094695	1	-0.934446453853206	0.570361613861276	1
Merged-chr4-155656108-6	chr4	155655982	155656188	+	5.318333	1.000101001e+30	exon (NM_145124, exon 15 of 19)	exon (NM_145124, exon 15 of 19)	-2701	NM_011985	26561	Mm.29373	NM_011985	ENSMUSG00000029061	Mmp23	CA-MMP	matrix metallopeptidase 23	protein-coding	0.00932338409979857	0.0199385841386724	0.558394498995649	0.0326810062159821	0.215582557560423	0.396730729978452	0.496104039478313	0.817666023150535	0.520946909099747	0.198829939879819	0.266796165266322	0.443658752143765	0.27782012043866	0.558394498995649	0.789626183028141	0.473601024122542	0.473601024122542	0.671116054284948	0.483066967183316	0.00932338409979857	0.466684697887424	0.210208099284808	0.897171182441964	0.311697443735554	0.0751560925974782	0.763161002931978	0.663890664626893	0.834401492594468	1.12515954179338	0.356401851261549	0.34054016877292	0.982460399779246	0.0820658567978514	0.966555695100964	1.07991274878452	0.903282528308353	0.134676133892637	0.445515107608653	0.803558541022243	-1.09351446307668	0.586293080596546	1	0.652586027178964	0.383354711707502	0.952118127070557
Merged-chr10-116794018-4	chr10	116793957	116794094	+	4.985	1.0000011000001e+32	intron (NM_001033333, intron 19 of 24)	MLT1I|LTR|ERVL-MaLR	64772	NR_131036	75878	Mm.370607	NR_131036		4930579P08Rik	-	RIKEN cDNA 4930579P08 gene	ncRNA	0.311697443735554	0.0199385841386724	0.346312387520258	0.618664703665152	0.215582557560423	0.175207326554884	0.416396401079672	0.288448175604311	0.0620513630404476	0.54881067829073	0.466684697887424	0.725543502388253	0.773022065213594	0.690097257777185	0.165793864884208	0.00932338409979857	0.0346659350187712	0.0244014877074807	0.483066967183316	0.345143858159578	1.189603381418	0.779444470408614	0.34284494388782	0.00557651139010016	0.0751560925974782	0.611245272874197	0.444517208479669	0.770035090481855	0.382157546247578	0.68631118947535	0.87892440467162	0.429516455891764	0.599821288293056	0.641391693778915	0.874300623007196	0.975532487933986	1.10885038381495	0.445515107608653	0.553209946324348	3.87690911601963	0.005559986720202	0.292758034755356	2.56526060870862	0.00172759150826529	0.094639413544816
Merged-chr4-141281669-35	chr4	141281119	141281890	+	17.360001	1.1111011110111e+38	Intergenic	Intergenic	-19717	NM_010139	13836	Mm.2581	NM_010139	ENSMUSG00000006445	Epha2	AW545284|Eck|Myk2|Sek-2|Sek2	Eph receptor A2	protein-coding	1.50903878636411	1.46065096133273	1.37666323739389	1.55622238905962	1.29506794293965	1.22814782168908	1.33487984858078	1.05417733121464	1.44673309859763	1.30373124587964	1.59228330391454	1.50073612174585	1.50286397108577	1.57450892175098	1.38951275190619	1.46163081148649	1.47092050568613	1.61700213933595	1.52542698717963	1.40811045043953	1.67404498076546	1.23030280640527	1.42862022498452	1.40141709759577	1.52645518137106	1.1348880113705	1.40209152890006	1.33748142885797	1.36556536173085	1.30781018808916	1.24488245106692	1.78954503021989	1.91241924715355	1.82618903776672	1.777939792455	1.60877022519092	1.7359116077386	1.41772967296886	1.41865495934694	0.00465886743578353	1	1	-0.432738332873647	0.125519017368599	0.763469508724644
Merged-chr14-38079965-1	chr14	38079915	38080015	+	2.79	1e+24	Intergenic	Intergenic	-818337	NR_045713	75170	Mm.372967	NR_045713	ENSMUSG00000093528	Nrg3os	4930529F24Rik	neuregulin 3, opposite strand	ncRNA	0.00932338409979857	0.0199385841386724	0.0199385841386724	0.0326810062159821	0.00932338409979857	0.0721869808752107	0.0119850179704641	0.288448175604311	0.0620513630404476	0.198829939879819	0.134676133892637	0.00760679975029567	0.0119850179704641	0.0199385841386724	0.165793864884208	0.233476267992186	0.674323280840426	0.0244014877074807	0.0326810062159821	0.00932338409979857	0.363859968565408	0.00932338409979857	0.0448302579732339	0.476930721574371	0.0751560925974782	0.488507548239177	0.00932338409979857	0.00760679975029567	0.878065988879574	0.356401851261549	0.175207326554884	0.00932338409979857	0.0820658567978514	0.0900713481469922	0.544722286593575	0.0199385841386724	0.134676133892637	0.445515107608653	0.0620513630404476	-1.05619365409814	0.59129657679371	1	1.23017823719641	0.418390585912394	0.968092524593029
Merged-chr7-117530452-22	chr7	117530340	117530594	+	17.147272	1.00111011011111e+38	intron (NM_175645, intron 2 of 11)	intron (NM_175645, intron 2 of 11)	149488	NM_175645	233781	Mm.461427	NM_175645	ENSMUSG00000030657	Xylt1	8030490L12	xylosyltransferase 1	protein-coding	0.311697443735554	0.0199385841386724	0.689511446852129	0.443658752143765	0.547004231757686	0.715848723966044	0.608582102206327	0.00932338409979857	0.0620513630404476	0.677031219339408	0.969493017235381	0.725543502388253	0.857724253110303	0.690097257777185	1.09176547641064	1.11971952608019	0.911655317890852	0.926143731739316	1.52542698717963	0.933325158385489	0.773022065213594	1.34605879867364	1.19374241835426	1.30373124587964	0.916318205716447	1.1348880113705	1.20929491845747	1.32577174022562	1.02131321994474	1.33835327977265	1.18237605245038	1.43135953355345	1.54631975898313	1.53802613621603	1.66461067683909	1.55650288539685	1.4698458099187	1.50314295289116	1.57153502353661	0.203494303861075	0.734165309340688	1	0.12185228783652	0.697926090754328	1
Merged-chr13-20632630-2	chr13	20632576	20632684	+	6.225	1.00001e+27	Intergenic	Intergenic	159640	NM_198093	140580	Mm.342392	NM_080288	ENSMUSG00000041112	Elmo1	6330578D22Rik|C230095H21Rik|CED-12	engulfment and cell motility 1	protein-coding	0.00932338409979857	0.0199385841386724	0.0199385841386724	0.0326810062159821	0.102734714849592	0.00932338409979857	0.0119850179704641	0.288448175604311	0.0620513630404476	0.345143858159578	0.34284494388782	0.00760679975029567	0.0119850179704641	0.368794021266208	0.382157546247578	0.233476267992186	0.0346659350187712	0.0244014877074807	0.483066967183316	0.547004231757686	0.155210339898552	0.702009168059454	0.695581456960563	0.942643353347282	0.975532487933986	0.671116054284948	0.917344771443528	0.507682537939329	0.281932911669314	0.0199385841386724	0.466684697887424	0.181828359559535	0.0820658567978514	0.198829939879819	0.181828359559535	0.0199385841386724	0.134676133892637	0.0244014877074807	0.0620513630404476	1.40671663152761	0.279290949552116	0.989462545943539	-1.40647040187366	0.0191975453648972	0.379473507874511
Merged-chr8-46281734-38	chr8	46281609	46281862	+	19.789474	1.11111111111111e+38	Intergenic	Intergenic	12936	NM_173789	234219	Mm.145631	NM_173789	ENSMUSG00000047171	Helt	A830086M02|Hesl|Mgn|megane	helt bHLH transcription factor	protein-coding	1.56231571724105	1.58235906862254	1.3256538044371	1.53632055132124	1.50314295289116	1.62039782185533	1.40777294427307	1.34627706465885	1.38207908678233	1.52010990780134	1.32709659494323	1.53068298381841	1.44419315430393	1.27756121254829	1.30373124587964	1.51030249799262	1.36217937386459	1.29506794293965	1.32903992255215	1.30207079827736	1.70247922411992	1.26122177043828	1.41318782193475	1.48333980909964	1.49575417891074	1.53778968170824	1.31943787830416	1.21559223146747	1.39706979350145	1.36901283506102	1.23646836941154	1.45740569688871	1.49972123238704	1.35792141923216	1.36275888838262	1.44974321627435	1.44796364454161	1.56914721445409	1.22693540396438	0.0701943789956689	0.878356817326384	1	-0.555252224021355	0.0652043117212346	0.632322743234954
Merged-chr13-117221649-1	chr13	117221581	117221717	+	6.85	100000000000	intron (NM_010330, intron 1 of 8)	intron (NM_010330, intron 1 of 8)	1076	NM_010330	13723	Mm.274926	NM_010330	ENSMUSG00000021728	Emb	AL022799|Gp70	embigin	protein-coding	0.922034552850826	0.607098302841826	0.689511446852129	0.990218112265388	0.547004231757686	0.68631118947535	0.280811078134363	0.288448175604311	0.858756164994939	0.728076202441744	0.443658752143765	0.00760679975029567	0.0119850179704641	0.368794021266208	0.00932338409979857	0.473601024122542	0.0346659350187712	0.0244014877074807	0.0326810062159821	0.547004231757686	0.155210339898552	0.00932338409979857	0.695581456960563	0.311697443735554	0.0751560925974782	0.275430426290908	0.567393606745233	0.34054016877292	0.554137129868567	0.356401851261549	0.00760679975029567	0.181828359559535	0.847098531375322	0.198829939879819	0.34284494388782	0.504934915203365	0.134676133892637	0.445515107608653	0.553209946324348	0.777778255885787	0.783234632857706	1	-0.294831204824566	0.925295741564267	1
Merged-chr9-49409406-1	chr9	49409316	49409496	+	13.2	1e+22	Intergenic	Intergenic	17615	NM_172922	244859	Mm.119994	NM_172922	ENSMUSG00000032257	Ankk1	9930020N01Rik	ankyrin repeat and kinase domain containing 1	protein-coding	0.311697443735554	0.817666023150535	0.346312387520258	0.443658752143765	0.00932338409979857	0.396730729978452	0.496104039478313	0.288448175604311	0.0620513630404476	0.915922165298707	0.698192740120834	0.601375682826066	0.599821288293056	0.558394498995649	0.68631118947535	0.721875856429787	0.990218112265388	1.00547527472388	0.714973787042936	0.466684697887424	0.363859968565408	0.00932338409979857	0.559797456166953	1.32516024583472	0.916318205716447	0.763161002931978	0.736775770878233	0.27782012043866	0.654283345820863	0.788304643199328	0.544722286593575	0.0751560925974782	0.0820658567978514	0.00932338409979857	0.34284494388782	0.378750102128844	0.702009168059454	0.445515107608653	0.553209946324348	-1.75107984415836	0.0721462402537777	0.720100116908883	-1.37182154011238	0.058709333578497	0.608926530363558
Merged-chr2-58137848-39	chr2	58137532	58138130	+	110.887177	1.11111111111111e+38	intron (NM_139200, intron 7 of 7)	intron (NM_139200, intron 7 of 7)	22291	NM_139200	227929	Mm.273905	NM_139200	ENSMUSG00000026832	Cytip	A130053M09Rik|AI462064|C80816|Cbp|Cybr|Pscdbp	cytohesin 1 interacting protein	protein-coding	2.35842589298824	2.52127080117226	2.35722277738758	2.35911134381694	2.22251004328117	2.37939464648038	2.28084502188838	2.28102373507145	2.23402481720747	2.33533754427396	2.23325596237635	2.26627332500003	2.33067230012816	2.26789730409261	2.11670198579103	2.23427860754333	2.16716177827805	2.07942130950019	2.1384171151321	2.16131387415898	2.16307381525671	1.98812288859762	2.10853645538835	2.18356229865526	2.04763422017548	2.12792700678208	2.18758634912114	2.12674485170186	2.06294410096173	2.15783005138978	2.00914061392062	1.72283552032354	1.63702770294033	1.33719588100879	1.26548718435585	1.63236809501039	1.51265830831652	2.01328866258938	2.01899179362794	-0.418087490643497	0.140467977032537	0.847932278428681	-0.239264167232449	0.3592336807624	0.940102481873981
Merged-chr13-76591658-56	chr13	76591167	76592132	+	60.045002	1.11111111111111e+38	intron (NM_030174, intron 1 of 20)	RLTR30D2_MM|LTR|ERV1	206688	NM_030174	78771	Mm.316249	NM_030174		Mctp1	2810465F10Rik	multiple C2 domains, transmembrane 1	protein-coding	2.19548631374988	2.27871091927698	2.27448262256186	2.2237791771352	2.17920352941469	2.26306714078574	2.30603769821096	2.12050463274316	2.26114804310818	2.26954627369327	2.22295358715447	2.29097371179644	2.38461640932373	2.41372407428937	2.01539857363179	2.1863847211033	2.12930945718992	2.07159179263437	1.95241209277833	2.04980317333836	2.22846175683954	2.13189272433914	1.96792162066929	2.02226844783871	1.95284435173567	2.0844743681224	2.12053631540417	1.9517188248094	1.95230592424357	2.23337930577506	2.10237028964149	1.03522000394152	1.00410724246612	0.920493695595725	0.924319761803332	0.378750102128844	0.9544151941059	0.952032083798216	0.963709968025386	-0.16912895413018	0.508640101807946	1	0.11581501420888	0.65767147887179	1
Merged-chr8-94324656-4	chr8	94324577	94324740	+	8.03	1e+37	TTS (NR_029552)	TTS (NR_029552)	347	NR_029552	723956		NR_029552	ENSMUSG00000065512	Mir138-2	Mirn138-2|mir-138-2	microRNA 138-2	ncRNA	0.00932338409979857	0.0199385841386724	0.0199385841386724	0.0326810062159821	0.00932338409979857	0.544722286593575	0.280811078134363	0.00932338409979857	0.0620513630404476	0.677031219339408	0.134676133892637	0.443658752143765	0.0119850179704641	0.0199385841386724	0.00932338409979857	0.00932338409979857	1.05661480367756	0.671116054284948	0.483066967183316	0.00932338409979857	0.155210339898552	0.812613560554445	0.127885933302649	0.311697443735554	0.0751560925974782	0.275430426290908	0.233476267992186	0.27782012043866	0.181828359559535	0.356401851261549	0.34054016877292	0.817320365729263	0.599821288293056	1.08267308962524	1.1070520117337	1.03761883466329	0.702009168059454	0.663890664626893	0.553209946324348	-0.310178756315254	0.912530134958331	1	0.691750280076722	0.687534954134261	1
Merged-chr16-38523435-1	chr16	38523385	38523485	+	3.44	1e+25	promoter-TSS (NM_024273)	promoter-TSS (NM_024273)	-772	NM_024273	76916	Mm.132231	NM_024273		Timmdc1	2810021C21Rik|4930455C21Rik|AV135763	translocase of inner mitochondrial membrane domain containing 1	protein-coding	0.181828359559535	0.378750102128844	0.558394498995649	0.311697443735554	0.345143858159578	0.649691699734329	0.0119850179704641	0.288448175604311	0.520946909099747	0.468390305640724	0.266796165266322	0.00760679975029567	0.0119850179704641	0.484183400254559	0.537159814253894	0.378750102128844	0.0346659350187712	0.0244014877074807	0.483066967183316	0.181828359559535	0.00932338409979857	0.00932338409979857	0.0448302579732339	0.198829939879819	0.0751560925974782	0.0119850179704641	0.00932338409979857	0.0940543234666092	0.00760679975029567	0.0199385841386724	0.702009168059454	0.429516455891764	0.599821288293056	0.198829939879819	0.34284494388782	0.575365105476118	0.134676133892637	0.663890664626893	0.0620513630404476	-2.17825696181568	0.334306870067418	1	1.07591134068293	0.617935638673521	1
Merged-chr13-35300546-5	chr13	35300456	35300629	+	6.788	1.000101011e+34	Intergenic	B3|SINE|B2	-88494	NR_126478	75543	Mm.489052	NR_126478		1700019C18Rik	-	RIKEN cDNA 1700019C18 gene	ncRNA	0.00932338409979857	0.0199385841386724	0.346312387520258	0.0326810062159821	0.00932338409979857	0.00932338409979857	0.416396401079672	0.288448175604311	0.0620513630404476	0.345143858159578	0.676437171517561	0.826403855901872	0.599821288293056	0.690097257777185	0.00932338409979857	0.619142333661017	0.0346659350187712	0.0244014877074807	0.483066967183316	0.886893833111307	0.539528216054417	0.00932338409979857	0.846547244821697	0.897171182441964	1.17547930343137	1.02000866306314	0.736775770878233	0.918653098924225	0.0381715905868842	0.68631118947535	1.05268715066208	0.00932338409979857	0.0820658567978514	0.00932338409979857	0.0119850179704641	0.0199385841386724	0.134676133892637	0.0244014877074807	0.553209946324348	1.65004461348088	0.269151052140225	0.985191008025149	-0.437535292924872	0.419701761993114	0.968945115902016
Merged-chr16-48303064-1	chr16	48302997	48303131	+	3.15	1e+24	Intergenic	Intergenic	-7210	NM_028615	73703	Mm.27857	NM_028615	ENSMUSG00000072419	Dppa2	2410088E07Rik|C80932|D19Mgi18|ECAT15-2	developmental pluripotency associated 2	protein-coding	0.00932338409979857	0.0199385841386724	0.0199385841386724	0.0326810062159821	0.00932338409979857	0.175207326554884	0.0119850179704641	0.288448175604311	0.0620513630404476	0.0199385841386724	0.00932338409979857	0.17423324912104	0.0119850179704641	0.0199385841386724	0.165793864884208	0.00932338409979857	0.0346659350187712	0.0244014877074807	0.0326810062159821	0.00932338409979857	0.00932338409979857	0.00932338409979857	0.0448302579732339	0.0940543234666092	0.0751560925974782	0.0119850179704641	0.00932338409979857	0.00760679975029567	0.950159764728237	0.0199385841386724	0.0751560925974782	0.181828359559535	0.0820658567978514	0.00932338409979857	0.34284494388782	0.0199385841386724	0.134676133892637	0.0244014877074807	0.0620513630404476	-1.92022546309718	0.999999999999998	1	2.10091534748149	0.289397423208671	0.90800598353591
Merged-chr18-80049312-8	chr18	80049114	80049538	+	10.54	1.00000001000011e+34	intron (NM_053117, intron 1 of 2)	intron (NM_053117, intron 1 of 2)	2431	NM_053117	93737	Mm.24678	NM_053117	ENSMUSG00000056214	Pard6g	2410049N21Rik|Par6a	par-6 family cell polarity regulator gamma	protein-coding	0.933325158385489	0.917344771443528	0.689511446852129	0.857724253110303	0.847098531375322	0.175207326554884	0.496104039478313	0.817666023150535	0.858756164994939	0.846547244821697	0.946589731701844	1.35114789786981	0.884267914693814	0.93053998031746	0.717484570620051	0.990218112265388	0.674323280840426	1.20315786632091	1.07460579512202	1.1259338315467	1.189603381418	0.927571545809102	0.940168269450045	0.897171182441964	1.10280875467322	1.20315786632091	1.05930561442089	1.00133759666144	1.07743984822062	1.00329478447918	1.10199160855726	1.48321840050331	1.54631975898313	1.29818475984838	1.26548718435585	1.24845305969583	1.29967280886601	1.14245564501804	1.25178899154337	1.1040917746698	0.0556052999770718	0.671471512107406	0.36831927449362	0.469759444974231	0.985981184899985
Merged-chr6-88193827-23	chr6	88193476	88194071	+	12.756087	1.100100000011e+38	Intergenic	CpG	-4891	NM_008090	14461	Mm.491156	NM_008090	ENSMUSG00000015053	Gata2	Gata-2	GATA binding protein 2	protein-coding	1.65250181851462	1.43144140139439	1.60272809912851	1.51666985306485	1.55708193839285	1.41096206860919	1.35713333912035	1.61306445577281	1.47287534592909	1.26720226602692	1.39406306442837	1.25661865654017	1.29083013490857	1.17570970660111	1.49989267951076	1.17096848776158	1.25612927818398	1.35644752053119	1.32903992255215	1.30924031962413	0.966555695100964	1.09921004879887	1.0981568180186	1.2198211793202	1.01818514064442	0.922034552850826	1.20929491845747	1.21559223146747	1.26578926440312	0.975532487933986	1.20021749096894	1.36704082768391	1.16188565963996	1.30985805890895	1.15972663651665	1.1809073887096	1.2172993382192	0.925626789493564	0.553209946324348	-0.453707383739217	0.333230293483878	1	0.204470863269374	0.677137776658151	1
Merged-chr9-114330000-12	chr9	114329823	114330185	+	9.535833	1.000100110011e+38	promoter-TSS (NM_007535)	promoter-TSS (NM_007535)	-131	NM_007535	12046	Mm.378887	NM_007535	ENSMUSG00000053820	Bcl2a1c	A1-c	B cell leukemia/lymphoma 2 related protein A1c	protein-coding	0.922034552850826	1.13834892989216	1.20329687620569	1.02100520133537	0.897171182441964	1.15387913541899	0.886893833111307	0.817666023150535	0.920493695595725	1.23960525010354	1.19298588005026	1.0623494248193	1.13377798800933	1.04432139495427	0.987449712275865	1.35644752053119	1.23563186209712	1.14271974647034	1.27667393328734	1.08721119149195	1.189603381418	1.13377798800933	0.996603363576903	1.19791567102989	1.17547930343137	1.06449954215081	1.26645595756359	0.956729007605235	0.898521974996037	0.87261066058355	0.900808317561654	0.181828359559535	0.847098531375322	0.797005483905279	0.665686504240161	0.844448885499102	0.9544151941059	0.791561163439666	1.06918086986894	-0.209381941332393	0.700169708193473	1	-0.612819060326642	0.117382158309219	0.752335175979554
Merged-chr8-69547382-11	chr8	69547302	69547471	+	8.958181	1.00000001001001e+38	Intergenic	Intergenic	77789	NM_001045553	234362	Mm.458487	NM_172754	ENSMUSG00000060427	Zfp868	AI449175|AW108241|C530032E20|mszf62	zinc finger protein 868	protein-coding	0.582922620780328	0.866500022987809	1.088480180098	0.443658752143765	0.800203298897239	1.28620917146639	1.02100520133537	0.990218112265388	0.962306142857875	0.846547244821697	1.10885038381495	1.00410724246612	1.00133759666144	1.07217763234639	0.943568732351876	0.990218112265388	0.953805651081468	0.926143731739316	0.714973787042936	0.715848723966044	0.857724253110303	0.737991787543057	0.987449712275865	1.00133759666144	0.773022065213594	0.922034552850826	1.1379591563602	0.608582102206327	1.02131321994474	0.544722286593575	0.674323280840426	0.960633960397151	1.00410724246612	0.835414532114563	0.924319761803332	0.649691699734329	0.702009168059454	0.886230710650756	0.553209946324348	-0.542017708167318	0.427070794889487	1	-0.520815597692719	0.387353093256188	0.953825534315546
Merged-chr10-89595723-5	chr10	89595568	89595888	+	14.466	1.1111e+11	intron (NM_182959, intron 5 of 11)	intron (NM_182959, intron 5 of 11)	4087	NM_001310710	216227	Mm.233921	NM_182959	ENSMUSG00000019935	Slc17a8	BC042593|Vglut3	solute carrier family 17 (sodium-dependent inorganic phosphate cotransporter), member 8	protein-coding	0.902719936317481	0.7617176861038	0.787223430992218	0.946589731701844	1.39010702985112	1.25328657493524	1.26517392908711	1.70326251000203	0.0620513630404476	0.677031219339408	0.382157546247578	0.00760679975029567	0.0119850179704641	0.0199385841386724	0.284629324193249	0.233476267992186	0.0346659350187712	0.0244014877074807	0.483066967183316	0.00932338409979857	0.248102357303642	0.00932338409979857	0.394568655986143	0.0940543234666092	0.0751560925974782	0.275430426290908	0.233476267992186	0.0940543234666092	0.715848723966044	0.544722286593575	0.42063425769596	0.575365105476118	0.0820658567978514	0.00932338409979857	0.0119850179704641	0.378750102128844	0.134676133892637	0.445515107608653	0.553209946324348	-0.451979505172633	1	1	1.25973625342036	0.25483031039481	0.886594134084678
Merged-chr19-7221259-1	chr19	7221209	7221309	+	3.04	1e+25	Intergenic	RMER13B|LTR|ERVK	-3643	NM_007750	12868	Mm.14022	NM_007750	ENSMUSG00000035885	Cox8a	COX8L	cytochrome c oxidase subunit VIIIa	protein-coding	0.00932338409979857	0.378750102128844	0.0199385841386724	0.0326810062159821	0.215582557560423	0.00932338409979857	0.0119850179704641	0.288448175604311	0.0620513630404476	0.0199385841386724	0.00932338409979857	0.17423324912104	0.0119850179704641	0.484183400254559	0.00932338409979857	0.473601024122542	0.0346659350187712	0.0244014877074807	0.0326810062159821	0.00932338409979857	0.363859968565408	0.00932338409979857	0.00557651139010016	0.0940543234666092	0.0751560925974782	0.488507548239177	0.00932338409979857	0.0940543234666092	0.00557651139010016	0.0199385841386724	0.654283345820863	0.181828359559535	0.0820658567978514	0.00932338409979857	0.0119850179704641	0.378750102128844	0.134676133892637	0.445515107608653	0.378750102128844	0.0246385876166027	1	1	2.07587638057177	0.357570277802858	0.939029388555887
Merged-chr4-97587227-3	chr4	97587157	97587297	+	6.54	1e+38	intron (NM_001122952, intron 1 of 10)	intron (NM_001122952, intron 1 of 10)	-2636	NR_015513	319865	Mm.373807	NM_177023		E130114P18Rik	-	RIKEN cDNA E130114P18 gene	ncRNA	0.582922620780328	0.817666023150535	0.0199385841386724	0.749906445022613	0.598129578195579	0.00932338409979857	0.496104039478313	0.703639608077371	0.0620513630404476	1.0202558293221	0.586547526070671	0.0540990347892632	0.552405986045271	0.368794021266208	1.02131321994474	0.6834330030122	0.812613560554445	0.445515107608653	0.483066967183316	0.547004231757686	0.0620513630404476	0.00932338409979857	0.34284494388782	0.922375663367222	0.916318205716447	0.763161002931978	0.233476267992186	0.416396401079672	0.34284494388782	0.68631118947535	0.654283345820863	0.575365105476118	0.599821288293056	0.42063425769596	0.75736845669266	0.378750102128844	0.134676133892637	0.445515107608653	0.0620513630404476	-2.04710029963032	0.029049503290321	0.551626897319805	-0.515443580403605	0.475120005882594	0.987856433325582
Merged-chr15-25893541-1	chr15	25893491	25893591	+	4.66	100000000000	intron (NM_001034851, intron 2 of 8)	intron (NM_001034851, intron 2 of 8)	-40011	NM_001277318	66270	Mm.25311	NM_025459	ENSMUSG00000022270	Fam134b	1810015C04Rik|AU015349	family with sequence similarity 134, member B	protein-coding	0.749906445022613	0.0199385841386724	0.0199385841386724	0.749906445022613	0.00932338409979857	0.544722286593575	0.280811078134363	0.544722286593575	0.718712171071084	0.0199385841386724	0.266796165266322	0.00760679975029567	0.0119850179704641	0.558394498995649	0.537159814253894	0.378750102128844	0.0346659350187712	0.0244014877074807	0.0326810062159821	0.181828359559535	0.00932338409979857	0.210208099284808	0.496104039478313	0.0199385841386724	0.0751560925974782	0.275430426290908	0.233476267992186	0.0940543234666092	0.382157546247578	0.0199385841386724	0.575365105476118	0.181828359559535	0.0820658567978514	0.547004231757686	0.34284494388782	0.378750102128844	0.134676133892637	0.0244014877074807	0.0620513630404476	-1.36993519709265	0.56357764175702	1	0.519375749041623	0.808445554861488	1
Merged-chr15-50350238-23	chr15	50350162	50350319	+	14.166522	1.100100111011e+38	Intergenic	L1Md_F2|LINE|L1	538809	NM_001310481	83925	Mm.30466	NM_032000	ENSMUSG00000038679	Trps1	AI115454|AI447310|D15Ertd586e	trichorhinophalangeal syndrome I (human)	protein-coding	0.96540310476302	1.05372041559511	0.0199385841386724	0.946589731701844	0.215582557560423	0.175207326554884	0.0119850179704641	0.288448175604311	1.11029715505596	1.51149678003442	0.877441655629133	0.601375682826066	0.981838637218912	0.690097257777185	1.13357169366333	1.21644892373643	1.14028243665707	0.926143731739316	0.714973787042936	1.03785549481834	0.817320365729263	0.210208099284808	1.08195901472192	1.25612927818398	1.23833610186217	0.888155628770284	0.864452914716595	0.844448885499102	0.523466855698508	1.09354733214563	0.00760679975029567	1.21820358359625	1.30121694540262	1.21833750541257	1.25766548563624	1.3806983901192	1.53212393966429	1.55650288539685	1.68858343423929	-0.97260262821205	0.0883450250527757	0.7541350373951	-1.4428332116728	0.0170290750186678	0.357584324001624
Merged-chr12-25231959-6	chr12	25231788	25232095	+	6.306666	1.000101111e+34	Intergenic	Intergenic	102767	NR_045844	432641	Mm.112955	NR_045844		Gm17746	-	predicted gene, 17746	ncRNA	0.444517208479669	0.0199385841386724	0.689511446852129	0.0326810062159821	0.897171182441964	0.649691699734329	0.940168269450045	1.1711710174258	0.718712171071084	0.54881067829073	0.676437171517561	0.725543502388253	0.476930721574371	0.690097257777185	0.844448885499102	0.619142333661017	0.473601024122542	0.445515107608653	0.984155688648163	0.715848723966044	0.930266416772501	0.95534719966722	1.04060901440819	0.818385676318896	0.553209946324348	1.1348880113705	0.985342304323539	1.01705623536066	0.950159764728237	0.68631118947535	1.15849226213804	0.759925048466671	0.0820658567978514	0.502443134973191	0.34284494388782	0.0199385841386724	0.134676133892637	0.886230710650756	0.553209946324348	0.870665109463787	0.215807601918881	0.934651242719862	0.413528681964865	0.408316023876461	0.964613577564764
Merged-chr4-151936648-5	chr4	151936591	151936716	+	7.852	1.00000000001101e+27	intron (NM_172704, intron 1 of 15)	intron (NM_172704, intron 1 of 15)	2933	NM_172704	230935	Mm.21353	NM_172704	ENSMUSG00000039768	Dnajc11	E030019A03Rik	DnaJ (Hsp40) homolog, subfamily C, member 11	protein-coding	0.582922620780328	0.607098302841826	0.558394498995649	0.618664703665152	0.547004231757686	0.175207326554884	0.886893833111307	0.288448175604311	0.520946909099747	0.0199385841386724	0.777184472631029	0.826403855901872	0.884267914693814	1.15405869464561	0.382157546247578	0.098429838144832	0.473601024122542	0.0244014877074807	0.868702139763776	0.715848723966044	0.363859968565408	0.54881067829073	0.586547526070671	0.311697443735554	1.01818514064442	0.275430426290908	0.941652399911694	0.576099597308157	0.654283345820863	0.87261066058355	0.42063425769596	0.515058749299267	0.0820658567978514	0.198829939879819	0.817666023150535	0.0199385841386724	0.134676133892637	0.663890664626893	1.06918086986894	1.18876878840807	0.278611745754971	0.989001091665635	0.183923451761117	1	1
Merged-chr15-76616533-6	chr15	76616374	76616656	+	8.826667	1.0000000100001e+34	intron (NM_028064, intron 1 of 11)	intron (NM_028064, intron 1 of 11)	337	NM_028064	72027	Mm.276829	NM_028064	ENSMUSG00000063354	Slc39a4	1600025H15Rik|AU041686|AWMS2|ZIP4	solute carrier family 39 (zinc transporter), member 4	protein-coding	1.21833750541257	0.7617176861038	1.12705277484043	1.16188565963996	0.97525666563647	0.649691699734329	0.703639608077371	0.817666023150535	1.2184922109677	1.18222324379602	0.834401492594468	0.725543502388253	0.476930721574371	0.368794021266208	0.789626183028141	1.03522000394152	1.16491530491326	1.14271974647034	0.868702139763776	0.948999211557802	0.995728266008592	0.983215822069935	0.92727308222281	0.985342304323539	0.553209946324348	0.671116054284948	1.00329478447918	0.895795984206118	0.933325158385489	0.544722286593575	0.787223430992218	1.07128688518498	1.11643916275318	0.598129578195579	0.874300623007196	0.995728266008592	0.702009168059454	0.663890664626893	0.963709968025386	0.0606262491410286	1	1	-0.120566950992208	0.957261733712851	1
Merged-chr3-135916142-3	chr3	135916084	135916201	+	7.603333	1.00000000001e+19	Intergenic	B3|SINE|B2	-75873	NR_040540	71038	Mm.410798	NR_040540	ENSMUSG00000106306	4933401H06Rik	-	RIKEN cDNA 4933401H06 gene	ncRNA	0.181828359559535	0.0199385841386724	0.689511446852129	0.0326810062159821	0.641391693778915	0.976334061146363	0.608582102206327	0.544722286593575	0.0620513630404476	0.677031219339408	0.266796165266322	0.443658752143765	0.27782012043866	0.368794021266208	0.717484570620051	0.473601024122542	0.0346659350187712	0.0244014877074807	0.483066967183316	0.466684697887424	0.155210339898552	0.812613560554445	0.34284494388782	0.789626183028141	0.773022065213594	0.858093881893908	0.618664703665152	0.416396401079672	0.429516455891764	0.356401851261549	0.466684697887424	0.817320365729263	0.847098531375322	1.0202558293221	0.874300623007196	1.09473801785248	0.134676133892637	0.445515107608653	0.0620513630404476	0.362150080187125	0.725509991678908	1	-0.525558155335313	0.491769215382299	0.993871143522818
Merged-chr10-117391394-4	chr10	117391303	117391496	+	6.34	1.0010001e+26	Intergenic	ORR1B2|LTR|ERVL-MaLR	-14426	NM_001310609	432508	Mm.478881	NM_001013391	ENSMUSG00000055531	Cpsf6	4733401N12Rik|AI256641|CFIM|CFIM68|HPBRII-4|HPBRII-7	cleavage and polyadenylation specific factor 6	protein-coding	0.868344386914123	0.0199385841386724	0.689511446852129	0.857724253110303	0.800203298897239	0.175207326554884	0.496104039478313	0.00932338409979857	0.718712171071084	0.54881067829073	0.539528216054417	0.17423324912104	0.27782012043866	0.368794021266208	0.382157546247578	0.812613560554445	0.34284494388782	1.00547527472388	0.714973787042936	0.674323280840426	0.773022065213594	0.54881067829073	0.559797456166953	0.818385676318896	0.553209946324348	0.488507548239177	0.985342304323539	0.770035090481855	0.500884866567804	1.00329478447918	0.34054016877292	1.03522000394152	1.11643916275318	1.0202558293221	1.04375601398514	1.15332535550558	1.10885038381495	1.0913428831836	1.27520535934513	0.531402640341576	0.630401515918105	1	0.257141758204974	0.718858371175246	1
Merged-chr6-47807709-1	chr6	47807659	47807759	+	5.12	10	intron (NM_009787, intron 2 of 9)	intron (NM_009787, intron 2 of 9)	-4057	NR_030485	735289		NR_030485	ENSMUSG00000076060	Mir704	Mirn704|mir-704|mmu-mir-704	microRNA 704	ncRNA	0.00932338409979857	0.0199385841386724	0.0199385841386724	0.0326810062159821	0.00932338409979857	0.00932338409979857	0.0119850179704641	0.288448175604311	0.0620513630404476	0.345143858159578	0.34284494388782	0.00760679975029567	0.0119850179704641	0.0199385841386724	0.00932338409979857	0.00932338409979857	0.0346659350187712	0.0244014877074807	0.0326810062159821	0.345143858159578	0.00932338409979857	0.00932338409979857	0.0448302579732339	0.00557651139010016	0.0751560925974782	0.0119850179704641	0.00932338409979857	0.00760679975029567	0.233476267992186	0.0199385841386724	0.00760679975029567	0.896434768971748	0.0820658567978514	0.898521974996037	0.75736845669266	0.781179550486502	0.86619382032866	0.844448885499102	0.553209946324348	2.38122170808823	1	1	1.25383063588745	0.928327401747582	1
Merged-chr12-76765611-51	chr12	76765180	76765988	+	91.931374	1.11111111111111e+38	promoter-TSS (NM_206534)	promoter-TSS (NM_206534)	11	NM_206534	211151	Mm.80970	NM_206534	ENSMUSG00000090258	Churc1	1700030P15Rik|My015|chch	churchill domain containing 1	protein-coding	2.09265813077323	2.00520451107688	2.06369496976213	2.10237028964149	2.12950260613142	2.03314642508157	2.05997277263276	2.08553386727178	2.08699066822213	2.05775156437353	2.10693208902172	1.8833896878651	1.92745714600426	1.96349308957616	2.11534778204992	2.11898657780769	1.89893166462233	1.99327850405804	1.95241209277833	2.14288720053203	2.13709673028474	2.06628862956213	2.17723890510576	1.93545111249963	2.02511416096056	2.01124525448242	2.03930686603614	2.14165685965454	2.04642843354534	2.02545114257525	2.06718581758275	2.21019137548843	2.11083109065852	2.24679110125497	2.25674491473539	2.32213051584176	2.36942577147943	2.46898813507753	2.48692294582132	-0.0384831437770835	0.91315205828301	1	-0.137128991747268	0.644561035936452	1
Merged-chr15-35518601-23	chr15	35518534	35518672	+	9.881305	1.000000110011e+38	intron (NM_177151, intron 17 of 61)	intron (NM_177151, intron 17 of 61)	142315	NR_035527	100316736		NR_035527	ENSMUSG00000076333	Mir599	mmu-mir-599	microRNA 599	ncRNA	0.922034552850826	1.13834892989216	0.988234552090171	0.857724253110303	1.20403971388592	1.13990101322194	1.02100520133537	1.1711710174258	0.962306142857875	1.2127362566718	0.996827941452858	1.0333508237722	0.981838637218912	0.86619382032866	1.05889754106211	1.05930561442089	1.02319159650076	1.00547527472388	0.483066967183316	0.741729180798212	0.857724253110303	0.54881067829073	1.12552643584784	1.19791567102989	0.916318205716447	0.888155628770284	1.16641207627423	0.728076202441744	0.602526878951387	1.03522000394152	0.702009168059454	1.07128688518498	1.16188565963996	1.12310564658814	1.26548718435585	1.36674146137741	1.10885038381495	1.28140744369137	1.31293872014279	-0.974331847000489	0.112163185300725	0.792686926275934	-1.02392087441278	0.0535665672338126	0.588818257907666
Merged-chr7-36692839-1	chr7	36692775	36692903	+	5.64	1e+30	Intergenic	Intergenic	-5279	NM_172298	243931	Mm.44141	NM_172298	ENSMUSG00000021217	Tshz3	A630038G13Rik|Tsh3|Zfp537|mKIAA1474|teashirt3	teashirt zinc finger family member 3	protein-coding	0.00932338409979857	0.219128780590327	0.0199385841386724	0.0326810062159821	0.215582557560423	0.00932338409979857	0.0119850179704641	0.00932338409979857	0.0620513630404476	0.0199385841386724	0.266796165266322	0.17423324912104	0.476930721574371	0.0199385841386724	0.382157546247578	0.00932338409979857	0.674323280840426	0.671116054284948	0.483066967183316	0.00932338409979857	0.363859968565408	0.210208099284808	0.897171182441964	0.415411584884575	0.916318205716447	0.0119850179704641	0.663890664626893	0.215582557560423	0.00932338409979857	0.0199385841386724	0.34054016877292	0.00932338409979857	0.445515107608653	0.00932338409979857	0.544722286593575	0.0199385841386724	0.134676133892637	0.0244014877074807	0.0620513630404476	-0.506543432489915	0.809946856780987	1	-2.29743758600354	0.0114634408785887	0.2918056653174
Merged-chr4-145846996-4	chr4	145846906	145847066	+	5.9975	1.001011e+30	Intergenic	(TG)n|Simple_repeat|Simple_repeat	9767	NR_033612	236069	Mm.276881	NR_033612	ENSMUSG00000096233	Gm13238	OTTMUSG00000011065	carnitine deficiency-associated gene expressed in ventricle 3 pseudogene	pseudo	0.582922620780328	0.607098302841826	0.558394498995649	0.618664703665152	0.429516455891764	0.787223430992218	0.833553875853566	0.00932338409979857	0.962306142857875	0.345143858159578	0.676437171517561	0.725543502388253	0.27782012043866	0.690097257777185	0.897171182441964	0.619142333661017	0.473601024122542	0.671116054284948	0.868702139763776	0.674323280840426	0.773022065213594	0.95534719966722	0.92727308222281	0.595650206564165	0.0751560925974782	0.829662892629418	0.985342304323539	0.608582102206327	1.17547930343137	0.941952633185069	0.925626789493564	0.575365105476118	0.847098531375322	0.702009168059454	0.75736845669266	0.693138471498439	0.134676133892637	0.663890664626893	0.963709968025386	0.556950404129139	0.489915503155179	1	0.840545984049268	0.123879885657674	0.760984673152415
Merged-chr6-134933207-44	chr6	134932936	134933567	+	12.539091	1.10111011011101e+38	intron (NR_037956, intron 1 of 1)	intron (NR_037956, intron 1 of 1)	4159	NR_037955	381822	Mm.5935	NR_037955	ENSMUSG00000098318	1190002F15Rik	AI120476	RIKEN cDNA 1190002F15 gene	ncRNA	1.65809127542643	1.55235984770785	1.66104233901526	1.68735312256926	1.74395532225086	1.61492421868149	1.56976891437013	1.55622238905962	1.4172720935301	1.4165521125652	1.44371010204211	1.45544475034274	1.51030249799262	1.47103703757126	1.57515884012952	1.34378531966641	1.36217937386459	1.29506794293965	1.32903992255215	1.43721035671221	1.23833610186217	1.36831634947582	1.28511362868339	1.34976267976722	1.46118483882769	1.20315786632091	1.1259338315467	1.32577174022562	1.4729631703687	1.42085754975593	1.10199160855726	1.24735021172556	1.37967778623658	1.57014663245584	1.57618063173627	1.49601227107857	1.58431042430996	1.52348469874266	1.5034402764074	-0.252974255182566	0.549324224010081	1	-0.0736389122348244	0.781120243285584	1
Merged-chr11-75935965-32	chr11	75935810	75936347	+	26.784374	1.11111011111111e+38	Intergenic	Intergenic	-10187	NM_001291159	380714	Mm.425697	NM_029548	ENSMUSG00000020847	Rph3al	Gm1753|Noc2	rabphilin 3A-like (without C2 domains)	protein-coding	1.74395532225086	1.68930347017722	1.61700213933595	1.74669702804186	1.55708193839285	1.40141709759577	1.58339371851313	1.30802767092786	1.50073612174585	1.64850127529621	1.64631002947788	1.47913001683098	1.48896817069754	1.62848183977586	1.61271999499515	1.51030249799262	1.51883867657871	1.6761155653898	1.52542698717963	1.73561624099538	1.47050142964213	1.36831634947582	1.42062119657615	1.54407952671453	1.61045208802198	1.50802659181869	1.43135953355345	1.63110213056231	1.41128996533599	1.52427997181008	1.23646836941154	1.30181837342071	1.27008235255825	0.760794236402048	0.75736845669266	0.844448885499102	0.702009168059454	1.56027033371098	1.5034402764074	0.038389600953756	1	1	-0.15104643653913	0.635797719670367	1
Merged-chr18-43204238-5	chr18	43204172	43204300	+	5.028	1.00011001e+30	Intergenic	Intergenic	-3461	NM_178749	269019	Mm.150401	NM_178749	ENSMUSG00000039954	Stk32a	A930015B13Rik|YANK1	serine/threonine kinase 32A	protein-coding	0.444517208479669	0.695581456960563	0.689511446852129	0.443658752143765	0.598129578195579	0.649691699734329	0.280811078134363	0.544722286593575	0.962306142857875	0.973675400771864	0.586547526070671	1.08905205833636	0.661057656118505	0.368794021266208	0.646656969855628	0.881190014309572	0.911655317890852	0.445515107608653	0.984155688648163	0.614277743242081	0.363859968565408	0.927571545809102	0.792454486783394	0.942643353347282	0.916318205716447	0.714973787042936	0.77830292239274	0.770035090481855	0.580306907225449	0.87261066058355	0.962306142857875	0.575365105476118	0.847098531375322	0.198829939879819	0.544722286593575	0.0199385841386724	0.134676133892637	0.0244014877074807	0.0620513630404476	-0.19851861964238	0.778415319165835	1	-0.119514913613143	0.955552177177342	1
Merged-chr3-127634249-43	chr3	127633914	127634556	+	59.222092	1.11111111111111e+38	exon (NM_009718, exon 2 of 2)	exon (NM_009718, exon 2 of 2)	1090	NM_009718	11924	Mm.42017	NM_009718	ENSMUSG00000027967	Neurog2	Atoh4|Math4A|bHLHa8|ngn-2|ngn2	neurogenin 2	protein-coding	1.96163280871032	1.84619236271604	2.05362126522938	1.91180948054153	1.95991584609692	1.98268311548754	2.05041077294043	1.996824464992	2.00064500525606	1.90590759052551	1.86605356926723	1.92211313427944	1.84918706705146	1.85374311937908	1.93786615732751	1.93192223307853	1.98599788299628	2.03277425632611	2.07169338216126	1.73317363734082	1.99703189853718	1.77217064220431	1.94188984611874	1.89557690125849	1.97213829862026	1.91854163151164	1.98053071894262	1.74563212323461	1.92317370039407	1.93442714503044	1.90353441346801	1.91298651777925	2.07652197662944	1.88042522010265	1.96612707127322	1.98869974430281	1.94054512168582	1.93192223307853	1.98469813160335	-0.552468831353895	0.0447978041848493	0.631898072240769	-0.347807511753259	0.129844154969127	0.768764922708315
Merged-chr15-88084073-2	chr15	88084004	88084142	+	6.98	1.01e+13	Intergenic	Intergenic	-230801	NR_045281	328579	Mm.146839	NR_045281		B230214G05Rik	B230214G05	RIKEN cDNA B230214G05 gene	ncRNA	0.96540310476302	0.917344771443528	0.0199385841386724	1.02100520133537	0.102734714849592	0.396730729978452	0.496104039478313	0.288448175604311	0.520946909099747	0.817320365729263	0.266796165266322	0.443658752143765	0.9135134845368	0.690097257777185	0.165793864884208	0.00932338409979857	0.0346659350187712	0.445515107608653	0.0326810062159821	0.00932338409979857	0.466684697887424	0.00932338409979857	0.127885933302649	0.0940543234666092	0.0751560925974782	0.0119850179704641	0.444517208479669	0.00760679975029567	0.00557651139010016	0.0199385841386724	0.00760679975029567	0.181828359559535	0.0820658567978514	0.00932338409979857	0.0119850179704641	0.378750102128844	0.702009168059454	0.0244014877074807	0.0620513630404476	1.5127963993773	0.587968973218636	1	-1.88544126791673	0.497612519020592	0.99496810670914
Merged-chr12-33269934-14	chr12	33269820	33270018	+	9.785714	1.0001010101001e+34	Intergenic	B3|SINE|B2	-32596	NM_001033436	380753	Mm.41540	NM_028139	ENSMUSG00000020564	Atxn7l1	2810423G08Rik|Atxn7l4	ataxin 7-like 1	protein-coding	0.00932338409979857	0.917344771443528	0.86619382032866	0.0326810062159821	1.03591876370073	1.23990749167786	0.886893833111307	0.817666023150535	0.520946909099747	0.677031219339408	1.16302246043151	1.0333508237722	0.830416788118477	1.01818514064442	0.925626789493564	0.619142333661017	0.812613560554445	0.926143731739316	0.483066967183316	0.847098531375322	0.930266416772501	0.95534719966722	0.866500022987809	1.00133759666144	0.916318205716447	0.922034552850826	0.736775770878233	0.966555695100964	0.995188999277553	0.941952633185069	0.72101498318878	1.22693540396438	1.20198598383086	1.3028723870055	1.19742111038537	1.26122177043828	1.29967280886601	1.26122177043828	1.20315786632091	0.550362311560141	0.440534815941553	1	0.103570283402191	0.865763121840247	1
Merged-chr14-15038125-1	chr14	15038075	15038175	+	10.6	1000000000000	Intergenic	L1_Mur3|LINE|L1	217310	NM_001195229	674895	Mm.317563	NM_001034865	ENSMUSG00000042567	Nek10	Gm282	NIMA (never in mitosis gene a)- related kinase 10	protein-coding	0.444517208479669	1.02100520133537	0.689511446852129	0.443658752143765	0.215582557560423	0.886893833111307	0.608582102206327	0.288448175604311	0.0620513630404476	1.10589563213045	0.134676133892637	0.17423324912104	0.695581456960563	0.0199385841386724	0.382157546247578	0.619142333661017	0.473601024122542	0.0244014877074807	0.0326810062159821	0.345143858159578	0.363859968565408	0.00932338409979857	0.0448302579732339	0.311697443735554	0.553209946324348	0.611245272874197	0.444517208479669	0.215582557560423	0.00932338409979857	0.0199385841386724	0.598683470498043	0.429516455891764	0.0820658567978514	0.198829939879819	0.34284494388782	0.575365105476118	0.134676133892637	0.0244014877074807	0.553209946324348	-0.783405275902223	0.813715467479219	1	0.319985751004926	1	1
Merged-chr19-29223094-1	chr19	29223044	29223144	+	5.06	1e+26	Intergenic	Intergenic	-28709	NM_001048177	16452	Mm.275839	NM_008413	ENSMUSG00000024789	Jak2	Fd17	Janus kinase 2	protein-coding	0.616184223281217	0.607098302841826	0.638795098440696	0.618664703665152	0.215582557560423	0.00932338409979857	0.0119850179704641	0.445515107608653	0.520946909099747	0.345143858159578	0.586547526070671	0.00760679975029567	0.27782012043866	0.690097257777185	0.382157546247578	0.098429838144832	0.473601024122542	0.671116054284948	0.483066967183316	0.345143858159578	0.00932338409979857	0.00932338409979857	0.496104039478313	0.0940543234666092	0.0751560925974782	0.0119850179704641	0.444517208479669	0.714973787042936	0.233476267992186	0.0199385841386724	0.466684697887424	0.00932338409979857	0.599821288293056	0.00932338409979857	0.0119850179704641	0.0199385841386724	0.134676133892637	0.663890664626893	0.0620513630404476	-1.20780269707819	0.440981716558386	1	0.908161147685666	0.430102791059804	0.972667069405027
Merged-chr3-35318451-7	chr3	35318365	35318561	+	9.382857	1.00000000111001e+26	Intergenic	Intergenic	347700	NR_040748	625963	Mm.251506	NR_040748	ENSMUSG00000105662	Gm6639	-	predicted gene 6639	ncRNA	1.01225504769164	1.1886729963771	0.86619382032866	0.906498325951833	0.00932338409979857	0.175207326554884	0.608582102206327	0.00932338409979857	1.30985805890895	1.1627735687842	0.980753577673637	1.11166789793093	0.9135134845368	1.15405869464561	0.789626183028141	0.619142333661017	0.911655317890852	0.0244014877074807	0.714973787042936	0.65260339228053	0.665686504240161	0.390170101337298	0.733170979783928	0.68631118947535	0.0751560925974782	0.611245272874197	0.663890664626893	0.749906445022613	0.554137129868567	0.68631118947535	0.00760679975029567	0.00932338409979857	0.847098531375322	0.00932338409979857	0.34284494388782	0.0199385841386724	0.134676133892637	0.0244014877074807	0.0620513630404476	-0.395419530810243	0.748670517730484	1	-0.0105152319935911	0.953324845280171	1
Merged-chr6-129402622-30	chr6	129402512	129402749	+	34.609665	1.11111111111111e+38	intron (NM_001204239, intron 3 of 4)	intron (NM_001204239, intron 3 of 4)	5333	NM_001204239	56760	Mm.30700	NM_019985	ENSMUSG00000030159	Clec1b	1810061I13Rik|Clec-2|Clec2	C-type lectin domain family 1, member b	protein-coding	0.181828359559535	0.0199385841386724	0.689511446852129	0.0326810062159821	0.641391693778915	0.787223430992218	0.703639608077371	0.771639667201476	0.858756164994939	1.06994150291474	1.39406306442837	1.21833750541257	1.25661865654017	1.17570970660111	1.49431850169919	1.59382475819386	1.42021650625825	1.79337951106513	1.64070263881365	1.56608332688365	1.65596573843129	1.5359866956633	1.76366966923489	1.75600844889598	1.67104732858331	1.76366966923489	1.68632289940307	1.86050718930239	1.72002040523698	1.88983173511333	1.80875355503284	1.41602670043408	1.63702770294033	1.65949387717683	1.54853857989634	1.87321370805642	1.94585977137173	1.71755433206197	1.75120403844825	0.178081659246576	0.603430266012838	1	0.158054631649479	0.561382932523479	1
Merged-chr15-98602113-1	chr15	98602063	98602163	+	8.05	1000000000	intron (NM_007405, intron 2 of 21)	intron (NM_007405, intron 2 of 21)	5520	NM_007405	11512	Mm.157091	NM_007405	ENSMUSG00000022994	Adcy6	AC6|mKIAA0422	adenylate cyclase 6	protein-coding	0.00932338409979857	0.0199385841386724	0.346312387520258	0.0326810062159821	0.956416931748058	0.715848723966044	0.0119850179704641	0.544722286593575	0.0620513630404476	0.0199385841386724	0.00932338409979857	0.674323280840426	0.0119850179704641	0.0199385841386724	0.00932338409979857	0.00932338409979857	0.0346659350187712	0.445515107608653	0.0326810062159821	0.00932338409979857	0.155210339898552	0.00932338409979857	0.00557651139010016	0.0940543234666092	0.0751560925974782	0.0119850179704641	0.00932338409979857	0.00760679975029567	0.382157546247578	0.0199385841386724	0.265548524140211	0.181828359559535	0.0820658567978514	0.198829939879819	0.34284494388782	0.0199385841386724	0.9544151941059	0.0244014877074807	0.553209946324348	1.92114840440283	0.999999999999999	1	1.98600817927693	0.395905439891716	0.95790817059364
Merged-chr3-93314589-6	chr3	93314526	93314650	+	7.708333	1.01000000001e+26	Intergenic	Intergenic	-5161	NM_133698	68723	Mm.208047	NM_133698	ENSMUSG00000041991	Hrnr	1110033K19Rik|A530063N20Rik|S100a18	hornerin	protein-coding	1.02608026962946	1.05372041559511	0.0199385841386724	1.13394660835587	0.641391693778915	0.886893833111307	0.703639608077371	0.150258427120233	0.65260339228053	0.817320365729263	0.887832516194811	0.785495801427898	0.599821288293056	0.86619382032866	0.537159814253894	0.721875856429787	0.812613560554445	0.817320365729263	0.483066967183316	0.614277743242081	0.930266416772501	0.54881067829073	0.523466855698508	0.68631118947535	0.689511446852129	0.55918087898966	0.444517208479669	0.82095824076528	0.995188999277553	0.788304643199328	0.466684697887424	0.34054016877292	0.0820658567978514	0.00932338409979857	0.34284494388782	0.0199385841386724	0.134676133892637	0.0244014877074807	0.0620513630404476	0.337069799588708	0.76322224735636	1	0.815185267842442	0.305622895503413	0.917954786638173
Merged-chr3-75297211-39	chr3	75296981	75297420	+	91.525642	1.11111111111111e+38	Intergenic	Intergenic	-27122	NM_026460	67931	Mm.259446	NM_026460	ENSMUSG00000034139	Serpini2	Spi14	serine (or cysteine) peptidase inhibitor, clade I, member 2	protein-coding	1.90482102960189	2.06873004355581	1.98990105160107	1.94484064934957	1.83450273800606	2.12434196401666	2.10992131420584	1.98827140528587	2.15288896403911	2.29369945789999	2.13944055665737	2.30825645842006	2.28290495151672	2.26789730409261	1.96907349351393	2.18238769508338	2.22808071013251	2.17153166665212	2.21745146316688	2.28376268222487	2.23148468969509	2.2284832774679	2.00325144595459	2.17106199724226	2.20373457090354	2.05691109444068	2.15830982457388	2.18009762685287	2.11150398038945	2.31722973299367	2.16978073702951	1.52719040069817	1.49972123238704	1.43774162579053	1.43017818270993	1.66129313351874	1.7359116077386	1.94211284519585	1.93893239931146	0.119954488909199	0.732210803257848	1	0.0621682402502644	0.84655903472516	1
Merged-chr10-93325577-37	chr10	93325406	93325725	+	30.53054	1.11111111111111e+38	Intergenic	Intergenic	-10667	NR_038014	432488	Mm.32833	NR_038014		Gm17745	-	predicted gene, 17745	ncRNA	1.69044712071091	1.58235906862254	1.69226907508558	1.71331879980841	1.43565485932917	1.52858730264294	1.518741921212	1.1711710174258	1.65849831191907	1.59762167041656	1.45036448379359	1.59600925204642	1.64850127529621	1.52061152512332	1.61637222070272	1.66159199905739	1.69946582838796	1.46950463427907	1.58678224197158	1.48067917975883	1.48461830862514	1.34605879867364	1.68282238360356	1.69269318064868	1.76300882991889	1.61215659746846	1.72674370350923	1.47618598456927	1.44654700663962	1.52427997181008	1.33835327977265	1.7175024259843	1.87605782559725	1.46027616724508	1.49506210609345	1.42340298540192	0.9544151941059	1.62707848076492	1.59337425619487	-0.745797474054525	0.0211884913538842	0.497971972104833	-0.891040094355073	0.00107591569876157	0.0691836578451882
Merged-chr4-97728727-6	chr4	97728610	97728810	+	11.715	111110100000	intron (NM_001122952, intron 1 of 10)	intron (NM_001122952, intron 1 of 10)	-48916	NM_001122953	18027	Mm.31274	NM_010905	ENSMUSG00000028565	Nfia	1110047K16Rik|9430022M17Rik|CTF|NF1-A|NF1A	nuclear factor I/A	protein-coding	0.991110350834824	1.02100520133537	0.988234552090171	1.13394660835587	1.28620917146639	1.49575417891074	1.02100520133537	1.1711710174258	0.520946909099747	0.54881067829073	0.00932338409979857	0.443658752143765	0.410232532616803	0.368794021266208	0.00932338409979857	0.00932338409979857	0.0346659350187712	0.445515107608653	0.0326810062159821	0.00932338409979857	0.665686504240161	0.00932338409979857	0.189466840002454	0.68631118947535	0.0751560925974782	0.0119850179704641	0.00932338409979857	0.00760679975029567	0.141598907722678	0.0199385841386724	0.00760679975029567	0.181828359559535	0.0820658567978514	0.00932338409979857	0.34284494388782	0.0199385841386724	0.134676133892637	0.0244014877074807	0.0620513630404476	3.81283905691275	0.274132885133771	0.985958572043715	-1.60172512001386	0.413855975565284	0.965461299074125
Merged-chr6-60556015-25	chr6	60555888	60556123	+	16.278799	1.11010011011101e+38	Intergenic	Intergenic	-152298	NR_015565	208079	Mm.131226	NM_177329	ENSMUSG00000046764	A530053G22Rik	-	RIKEN cDNA A530053G22 gene	ncRNA	1.38454994765855	1.64631002947788	1.52114189127182	1.30109860937946	1.34118625436244	1.59080550227485	1.47794586804881	1.4165521125652	1.3473256029445	1.54207921223503	1.05125834873312	1.40685539556419	1.5241770120334	1.40944480271256	1.14799681555904	1.27409792660933	1.31090555324179	1.29506794293965	0.984155688648163	0.991110350834824	0.896434768971748	0.871747970656435	1.1711710174258	1.17331299016331	1.17547930343137	1.08560394039847	0.96540310476302	0.906498325951833	0.857724253110303	0.788304643199328	0.848601314438816	0.788304643199328	0.599821288293056	0.00932338409979857	0.665686504240161	0.0199385841386724	0.9544151941059	0.0244014877074807	0.0620513630404476	-0.883473087255552	0.0554424043163423	0.670892104104328	-0.959424684059151	0.0102229230355906	0.274201031678641
Merged-chr10-54042403-3	chr10	54042307	54042524	+	8.92	1.011e+11	intron (NM_008548, intron 2 of 12)	B4A|SINE|B4	33381	NM_008548	17155	Mm.117294	NM_008548	ENSMUSG00000003746	Man1a	Man1a1|PCR1	mannosidase 1, alpha	protein-coding	0.991110350834824	0.219128780590327	0.86619382032866	1.02100520133537	1.23628853680446	1.08384019721051	0.860924028171202	0.955054848982239	0.520946909099747	0.846547244821697	0.198829939879819	0.00760679975029567	0.0119850179704641	0.0199385841386724	0.473601024122542	0.00932338409979857	0.473601024122542	0.0244014877074807	0.0326810062159821	0.10452291202433	0.155210339898552	0.00932338409979857	0.394568655986143	0.651291789140854	0.0751560925974782	0.275430426290908	0.00932338409979857	0.161564776243365	0.181828359559535	0.0199385841386724	0.00760679975029567	0.575365105476118	1.00410724246612	0.760794236402048	0.75736845669266	0.649691699734329	0.9544151941059	1.00387763111604	1.06918086986894	-1.06430387114181	0.754906539989631	1	-1.20980869925275	0.399708017337576	0.959941022209707
Merged-chr1-77081839-7	chr1	77081757	77081915	+	6.77	1.00000000001011e+26	Intergenic	Intergenic	414932	NR_105770	102465180		NR_105770	ENSMUSG00000099141	Mir6352	Gm27481|mmu-mir-6352	microRNA 6352	ncRNA	0.778700079110863	0.991110350834824	0.787223430992218	0.443658752143765	0.877441655629133	0.955705055305462	0.703639608077371	0.703639608077371	0.962306142857875	1.0202558293221	0.760794236402048	1.0333508237722	1.07720225294871	0.93053998031746	0.717484570620051	0.846547244821697	0.473601024122542	0.445515107608653	0.714973787042936	0.614277743242081	0.716946877958694	0.210208099284808	0.189466840002454	0.763161002931978	0.553209946324348	0.488507548239177	0.663890664626893	0.783848816733813	0.654283345820863	0.87261066058355	0.702009168059454	0.181828359559535	0.0820658567978514	0.0900713481469922	0.34284494388782	0.0199385841386724	0.134676133892637	0.0244014877074807	0.553209946324348	-0.320174812646878	0.877660633498265	1	1.11159740596234	0.122916728178542	0.760026432235899
Merged-chr2-168130624-3	chr2	168130550	168130693	+	4.91	1.000000010001e+38	Intergenic	Intergenic	23892	NR_040327	77017	Mm.407822	NR_040327	ENSMUSG00000087648	E130018N17Rik	-	RIKEN cDNA E130018N17 gene	ncRNA	0.523466855698508	0.0199385841386724	0.787223430992218	0.443658752143765	0.215582557560423	0.175207326554884	0.0119850179704641	0.00932338409979857	0.520946909099747	0.0199385841386724	0.443658752143765	0.443658752143765	0.27782012043866	0.638795098440696	0.897171182441964	0.619142333661017	0.0346659350187712	0.817320365729263	0.483066967183316	0.345143858159578	0.539528216054417	0.210208099284808	0.951646797148628	0.595650206564165	0.916318205716447	0.611245272874197	0.736775770878233	0.656300997535002	0.429516455891764	0.466684697887424	0.654283345820863	0.00932338409979857	0.0820658567978514	0.641391693778915	0.609261782987858	0.0199385841386724	0.702009168059454	0.0244014877074807	0.0620513630404476	-0.866438167258882	0.62382441522459	1	-0.669202040667591	0.270495255016985	0.89544791292918
Merged-chr11-24207678-19	chr11	24207574	24207796	+	12.803158	1.11111001111111e+38	Intergenic	Intergenic	126990	NM_001159290	14025	Mm.53687	NM_016707	ENSMUSG00000000861	Bcl11a	2810047E18Rik|BCL-11A|Ctip1|D930021L15Rik|Evi9|Evi9a|Evi9b|Evi9c|mKIAA1809	B cell CLL/lymphoma 11A (zinc finger protein)	protein-coding	0.00932338409979857	0.0199385841386724	0.346312387520258	0.0326810062159821	0.00932338409979857	0.00932338409979857	0.0119850179704641	0.288448175604311	0.520946909099747	0.677031219339408	0.382157546247578	0.311697443735554	0.27782012043866	0.0199385841386724	1.02131321994474	0.721875856429787	1.11459303358156	1.14271974647034	1.32903992255215	0.886893833111307	0.857724253110303	1.03472877984879	1.32471130756287	1.38435878189254	1.34118625436244	1.31993049698718	1.28909737839944	1.29950367935843	1.00547527472388	1.2198211793202	1.3737473013481	0.920493695595725	0.847098531375322	0.760794236402048	0.924319761803332	1.32577174022562	1.51265830831652	1.23833610186217	1.29387864923041	0.015756594496363	1	1	-0.311261153691358	0.399458942788929	0.959793601133082
Merged-chr10-19374016-27	chr10	19373835	19374370	+	47.187408	1.11111111111111e+38	Intergenic	Intergenic	17563	NM_053008	94222	Mm.156946	NM_053008	ENSMUSG00000045591	Olig3	Bhlhb7|bHLHe20	oligodendrocyte transcription factor 3	protein-coding	1.20519789069596	1.30985805890895	1.25265481402345	0.946589731701844	0.956416931748058	1.34627706465885	1.05960796120883	1.11615483013355	1.73212147396383	1.77693566855464	1.74859132593526	1.73782148813973	1.74570722848807	1.4410311165382	1.89491524537706	1.98486194694022	1.98164515763952	1.81412829041329	1.84702685988534	1.98053071894262	1.65596573843129	1.65809127542643	1.97666188991698	2.01794008630104	2.01356584515443	1.84729569191154	1.88983173511333	1.99781336629288	1.86141804639482	1.73753734933255	1.80875355503284	0.920493695595725	0.599821288293056	1.12310564658814	1.07991274878452	0.737991787543057	0.134676133892637	0.0244014877074807	0.553209946324348	-0.552818773199368	0.133155127223661	0.835447460681891	-0.511530747602934	0.0643349970002737	0.629208288166957
Merged-chr18-35894936-7	chr18	35894810	35895106	+	17.16	1.00000001e+38	Intergenic	Intergenic	65140	NM_133687	67393	Mm.94560	NM_133687	ENSMUSG00000046668	Cxxc5	4930415K17Rik	CXXC finger 5	protein-coding	1.51862924818384	1.23030280640527	1.12705277484043	1.51666985306485	0.763161002931978	0.544722286593575	0.703639608077371	0.544722286593575	1.51371106427162	1.0202558293221	1.02516711725946	0.443658752143765	0.599821288293056	0.558394498995649	1.30373124587964	0.812613560554445	1.05661480367756	0.926143731739316	0.868702139763776	0.674323280840426	0.930266416772501	0.737991787543057	0.96540310476302	0.818385676318896	0.553209946324348	0.858093881893908	0.917344771443528	0.656300997535002	0.715848723966044	0.356401851261549	0.702009168059454	0.181828359559535	0.0820658567978514	0.857724253110303	0.544722286593575	0.575365105476118	0.702009168059454	0.663890664626893	1.14028243665707	-1.00860939727983	0.14485695053372	0.853544401712109	-0.407353244552255	0.540937517529458	1
Merged-chr5-88688987-6	chr5	88688912	88689086	+	7.923333	1.0101e+30	Intergenic	MTE-int|LTR|ERVL-MaLR	-12828	NM_178700	231413	Mm.332474	NM_178700	ENSMUSG00000044221	Grsf1	BB232551|C80280|D5Wsu31e	G-rich RNA sequence binding factor 1	protein-coding	0.669614396476654	0.866500022987809	1.088480180098	0.547004231757686	0.922034552850826	1.15387913541899	0.777184472631029	1.08874413763193	0.962306142857875	0.846547244821697	0.643038896246984	0.601375682826066	0.661057656118505	0.787223430992218	0.68631118947535	0.6834330030122	0.674323280840426	0.671116054284948	0.868702139763776	0.466684697887424	0.363859968565408	0.390170101337298	1.02827198499884	0.595650206564165	0.553209946324348	0.947100187257288	0.618664703665152	0.918653098924225	0.141598907722678	0.68631118947535	0.787223430992218	0.715848723966044	0.0820658567978514	0.760794236402048	0.713402746260841	0.844448885499102	0.702009168059454	0.844448885499102	0.963709968025386	-0.874568837725644	0.425134963113161	1	-0.206775400679087	0.93132835050244	1
Merged-chr2-158722483-4	chr2	158722348	158722612	+	8.0225	1e+38	intron (NM_153089, intron 2 of 10)	intron (NM_153089, intron 2 of 10)	-45619	NM_027975	71878	Mm.85162	NM_027975	ENSMUSG00000027654	Fam83d	2310007D09Rik|BB104611	family with sequence similarity 83, member D	protein-coding	0.725161531189349	0.378750102128844	0.346312387520258	0.695581456960563	0.00932338409979857	0.649691699734329	0.0119850179704641	0.703639608077371	0.962306142857875	0.677031219339408	0.760794236402048	0.443658752143765	0.773022065213594	0.690097257777185	1.23409935752281	0.721875856429787	0.812613560554445	0.445515107608653	0.868702139763776	0.715848723966044	0.857724253110303	0.927571545809102	0.846547244821697	0.476930721574371	0.773022065213594	0.947100187257288	0.801513874666575	0.698192740120834	0.602526878951387	0.87261066058355	0.512046642326883	1.1348880113705	1.11643916275318	1.05817783898992	1.04375601398514	0.952032083798216	1.10885038381495	1.00387763111604	1.06918086986894	-0.429583566027379	0.607966203099176	1	-0.00335675473039628	0.996445274663314	1
Merged-chr3-145307364-28	chr3	145307050	145307598	+	23.562857	1.00110001011111e+38	intron (NM_027770, intron 2 of 59)	intron (NM_027770, intron 2 of 59)	14852	NM_027770	71355	Mm.235570	NM_027770	ENSMUSG00000028197	Col24a1	5430404K19Rik	collagen, type XXIV, alpha 1	protein-coding	1.39517761840979	1.41988757508463	1.60272809912851	1.41003115504987	1.59589879467354	1.85832766409801	1.96161068374701	1.44673309859763	1.71755433206197	1.59762167041656	1.68606712177343	1.98140146587692	1.9303260604034	1.88169190902793	1.42021650625825	1.09921004879887	0.674323280840426	1.00547527472388	1.27667393328734	1.49534607394059	1.37730937608709	1.23030280640527	1.29547183598258	1.07171809258791	1.10280875467322	1.35187674705874	1.19602257230254	1.32947529261859	1.17547930343137	1.68182340580957	1.44974321627435	0.429516455891764	0.0820658567978514	0.547004231757686	0.544722286593575	0.781179550486502	0.134676133892637	0.0244014877074807	0.0620513630404476	0.714176118724368	0.151660415101237	0.862220926434771	0.774837752464018	0.0445767774897196	0.549665279631034
Merged-chr8-14856306-1	chr8	14856256	14856356	+	4.58	1e+26	Intergenic	B2_Mm1t|SINE|B2	-32230	NM_012000	26889	Mm.254027	NM_012000	ENSMUSG00000026317	Cln8	mnd	ceroid-lipofuscinosis, neuronal 8	protein-coding	0.00932338409979857	0.378750102128844	0.346312387520258	0.0326810062159821	0.215582557560423	0.309531669541867	0.280811078134363	0.00932338409979857	0.0620513630404476	0.0199385841386724	0.266796165266322	0.17423324912104	0.27782012043866	0.558394498995649	0.00932338409979857	0.233476267992186	0.0346659350187712	0.0244014877074807	0.0326810062159821	0.181828359559535	0.363859968565408	0.702009168059454	0.0119850179704641	0.00557651139010016	0.0751560925974782	0.275430426290908	0.233476267992186	0.674323280840426	0.281932911669314	0.0199385841386724	0.0751560925974782	0.429516455891764	0.0820658567978514	0.00932338409979857	0.34284494388782	0.693138471498439	0.134676133892637	0.0244014877074807	0.0620513630404476	2.48649447357376	0.148140106001103	0.857165126859688	2.72523170917752	0.15881958362023	0.80713413000761
Merged-chr19-44837695-4	chr19	44837627	44837781	+	10.04	1.01e+21	3' UTR (NM_011037, exon 10 of 10)	3' UTR (NM_011037, exon 10 of 10)	-1766	NR_045315	73322	Mm.250457	NR_045315	ENSMUSG00000092369	1700039E22Rik	-	RIKEN cDNA 1700039E22 gene	ncRNA	0.523466855698508	0.607098302841826	0.346312387520258	0.618664703665152	0.00932338409979857	0.396730729978452	0.0119850179704641	0.288448175604311	0.0620513630404476	0.677031219339408	0.00932338409979857	0.17423324912104	0.0119850179704641	0.368794021266208	0.382157546247578	0.378750102128844	0.0346659350187712	0.581574354495984	0.483066967183316	0.345143858159578	0.773022065213594	0.136934271755591	0.445515107608653	0.311697443735554	0.773022065213594	0.275430426290908	0.444517208479669	0.00760679975029567	0.0381715905868842	0.0199385841386724	0.0751560925974782	0.960633960397151	0.599821288293056	1.32173260639936	1.12439103668407	1.07936890033872	1.2172993382192	0.791561163439666	0.963709968025386	0.903421979938317	0.563387416171775	1	-1.92425601453161	0.140337354687012	0.782672052990129
Merged-chr2-59882484-40	chr2	59882129	59882772	+	128.557007	1.11111111111111e+38	5' UTR (NM_001159636, exon 1 of 11)	5' UTR (NM_001159636, exon 1 of 11)	156	NM_001159636	72137	Mm.288734	NM_028118	ENSMUSG00000026988	Wdsub1	1700048E19Rik|2610014F08Rik	WD repeat, SAM and U-box domain containing 1	protein-coding	2.2405644818303	2.07578912645761	2.11882884704836	2.24242035020656	2.09858151903794	2.00520451107688	2.11416700554976	2.13470614149793	2.311850773076	2.05235397116471	2.10606494689245	2.0081254562878	1.97095173019426	1.89924616885383	2.2666019251295	2.04492481509656	2.18060337353229	2.29732404795456	2.00941070731615	2.06642725914716	1.94249468507153	1.98091551434835	2.21666930277319	2.11820842362238	2.1272364397584	2.05691109444068	1.98588496274742	2.00320872832875	1.94585977137173	1.85207738446324	1.95368534992793	2.38829099105535	2.48614530470916	2.45145184670999	2.46242832759198	2.34977873952905	2.24690317938884	2.21385626604377	2.17619411177915	-0.739564870317906	0.0244549898973017	0.521154232278278	-0.798985878947842	0.00196202153244871	0.102927475036879
Merged-chr1-14234345-1	chr1	14234295	14234395	+	6.36	100000000	intron (NM_001310459, intron 9 of 17)	intron (NM_001310459, intron 9 of 17)	75854	NM_001310459	14048	Mm.250185	NM_010164	ENSMUSG00000025932	Eya1	bor	eyes absent 1 homolog (Drosophila)	protein-coding	0.00932338409979857	0.219128780590327	0.346312387520258	0.0326810062159821	0.547004231757686	0.976334061146363	0.496104039478313	0.445515107608653	0.520946909099747	0.0199385841386724	0.00932338409979857	0.00760679975029567	0.0119850179704641	0.0199385841386724	0.382157546247578	0.00932338409979857	0.473601024122542	0.0244014877074807	0.483066967183316	0.00932338409979857	0.00932338409979857	0.00932338409979857	0.695581456960563	0.415411584884575	0.553209946324348	0.488507548239177	0.00932338409979857	0.215582557560423	0.00557651139010016	0.356401851261549	0.466684697887424	0.181828359559535	0.0820658567978514	0.00932338409979857	0.0119850179704641	0.0199385841386724	0.134676133892637	0.791561163439666	0.0620513630404476	-3.29102622933577	0.314276618749553	1	-1.10256826601201	0.287631075595998	0.90663427882245
Merged-chr15-6590599-1	chr15	6590549	6590649	+	4.1	1e+26	intron (NM_001278269, intron 1 of 16)	L1_Mus3|LINE|L1	10752	NM_011815	23880	Mm.170905	NM_011815		Fyb	ADAP|B630013F22Rik|FYB-120/130|Slap130|p120/130|p120/p130	FYN binding protein	protein-coding	0.181828359559535	0.219128780590327	0.346312387520258	0.0326810062159821	0.215582557560423	0.488507548239177	0.280811078134363	0.150258427120233	0.0620513630404476	0.0199385841386724	0.00932338409979857	0.00760679975029567	0.0119850179704641	0.0199385841386724	0.165793864884208	0.098429838144832	0.0346659350187712	0.445515107608653	0.0326810062159821	0.181828359559535	0.363859968565408	0.390170101337298	0.496104039478313	0.311697443735554	0.773022065213594	0.611245272874197	0.00932338409979857	0.635428972424303	0.233476267992186	0.0199385841386724	0.378750102128844	0.181828359559535	0.0820658567978514	0.00932338409979857	0.34284494388782	0.0199385841386724	0.134676133892637	0.0244014877074807	0.0620513630404476	1.04947765084952	0.544615626196472	1	-0.0818432550937964	0.835638000745807	1
Merged-chr2-93887454-18	chr2	93887316	93887581	+	20.090555	1.1001001e+38	Intergenic	Intergenic	-18291	NM_001033452	381411	Mm.9889	NM_001033452	ENSMUSG00000075023	Accsl	Gm1967	1-aminocyclopropane-1-carboxylate synthase (non-functional)-like	protein-coding	1.65809127542643	1.66454594085948	1.67364285743347	1.68735312256926	1.06994150291474	1.26457769431974	1.15712488877031	0.914979153232913	1.52484184625216	1.6423354844424	1.33129457690766	1.33748142885797	1.15219086507461	1.17570970660111	1.17435850179786	1.15332535550558	1.16491530491326	0.926143731739316	0.714973787042936	1.17236841199546	1.05930561442089	0.654283345820863	0.940168269450045	1.1172611051165	1.10280875467322	0.763161002931978	0.736775770878233	0.698192740120834	0.523466855698508	0.87261066058355	0.544722286593575	0.871747970656435	0.599821288293056	0.198829939879819	0.0119850179704641	0.0199385841386724	0.9544151941059	0.0244014877074807	0.0620513630404476	-0.33105488909286	0.551437398391967	1	-1.13032175251476	0.0257686724570971	0.435370338584367
Merged-chr19-40247476-9	chr19	40247376	40247586	+	10.73	1.0001e+30	intron (NM_016861, intron 3 of 6)	intron (NM_016861, intron 3 of 6)	24135	NM_016861	54132	Mm.5567	NM_016861		Pdlim1	CLP36|Clim1|mClim1	PDZ and LIM domain 1 (elfin)	protein-coding	1.44473837167626	1.1886729963771	1.3256538044371	1.33460119791258	1.06994150291474	1.00918048670327	1.05960796120883	1.05417733121464	0.65260339228053	0.915922165298707	0.789626183028141	0.871747970656435	0.599821288293056	0.830416788118477	0.382157546247578	0.881190014309572	0.812613560554445	0.926143731739316	0.714973787042936	0.547004231757686	0.773022065213594	0.390170101337298	0.792454486783394	0.789626183028141	1.21157858701719	0.763161002931978	0.77830292239274	0.728076202441744	0.0381715905868842	0.941952633185069	0.598683470498043	0.181828359559535	0.0820658567978514	0.672979446836147	0.34284494388782	0.378750102128844	0.702009168059454	0.952032083798216	0.553209946324348	-0.26478623593704	0.876499899825852	1	-0.875034193950631	0.178382586893222	0.824495583228488
Merged-chr2-150599780-2	chr2	150599727	150599834	+	5.385	1.000000001e+34	intron (NM_027977, intron 2 of 8)	intron (NM_027977, intron 2 of 8)	8743	NM_027977	71881	Mm.26599	NM_027977	ENSMUSG00000033096	Apmap	2310001A20Rik|AI314817	adipocyte plasma membrane associated protein	protein-coding	0.181828359559535	0.0199385841386724	0.0199385841386724	0.443658752143765	0.00932338409979857	0.488507548239177	0.663890664626893	0.150258427120233	0.0620513630404476	0.623815777609106	0.34284494388782	0.601375682826066	0.476930721574371	0.0199385841386724	0.0620513630404476	0.6834330030122	0.812613560554445	0.445515107608653	0.0326810062159821	0.813925713647552	0.716946877958694	0.390170101337298	0.34284494388782	0.476930721574371	0.553209946324348	0.0119850179704641	0.567393606745233	0.576099597308157	0.429516455891764	0.68631118947535	0.760794236402048	0.429516455891764	0.599821288293056	0.641391693778915	0.0119850179704641	0.0199385841386724	0.86619382032866	0.663890664626893	0.0620513630404476	0.601841293750061	0.658686706745329	1	1.02290708325096	0.198826039091691	0.844784442710449
Merged-chr15-103113828-10	chr15	103113739	103113942	+	9.421	1.00010011001101e+38	Intergenic	Intergenic	32988	NR_045743	432989	Mm.383979	NR_045743	ENSMUSG00000097003	D930007P13Rik	-	Riken cDNA D930007P13 gene	ncRNA	0.523466855698508	0.7617176861038	0.988234552090171	0.443658752143765	0.215582557560423	0.598129578195579	0.608582102206327	0.00932338409979857	1.2184922109677	1.23960525010354	1.17379961071847	1.13357169366333	0.599821288293056	0.690097257777185	1.09176547641064	1.13377798800933	1.11459303358156	0.817320365729263	0.714973787042936	1.1259338315467	0.539528216054417	0.899668548935524	0.881616949508853	0.922375663367222	0.916318205716447	0.790656152130177	0.96540310476302	1.12399796919738	1.11103193221373	1.00329478447918	0.848601314438816	0.429516455891764	0.0820658567978514	0.835414532114563	0.75736845669266	0.844448885499102	0.544722286593575	0.445515107608653	0.0620513630404476	-0.368612644950836	0.447364700984255	1	0.604310110056479	0.222984251215453	0.862225710413461
Merged-chr6-50837018-3	chr6	50836954	50837085	+	8.246667	1.01e+27	Intergenic	Intergenic	60904	NR_045984	319981	Mm.131454	NR_045984	ENSMUSG00000107667	C530044C16Rik	-	RIKEN cDNA C530044C16 gene	ncRNA	0.390170101337298	0.0199385841386724	0.0199385841386724	0.443658752143765	0.215582557560423	0.00932338409979857	0.0119850179704641	0.00932338409979857	0.0620513630404476	0.345143858159578	0.567393606745233	0.00760679975029567	0.0119850179704641	0.690097257777185	0.473601024122542	0.233476267992186	0.0346659350187712	0.817320365729263	0.483066967183316	0.547004231757686	0.363859968565408	0.496104039478313	0.65260339228053	0.415411584884575	0.916318205716447	0.275430426290908	0.96540310476302	0.591930033827289	0.580306907225449	0.911002645417026	0.925626789493564	0.575365105476118	0.599821288293056	0.641391693778915	1.2080538703568	0.693138471498439	1.10885038381495	0.0244014877074807	0.553209946324348	0.91026589634295	0.506812802357364	1	0.627575518063916	0.422324602051837	0.970123445501356
Merged-chr14-36968555-80	chr14	36968064	36969191	+	92.776497	1.11111111111111e+38	5' UTR (NM_027045, exon 1 of 11)	5' UTR (NM_027045, exon 1 of 11)	137	NM_027045	72972	Mm.27621	NM_027045	ENSMUSG00000058690	Ccser2	1700012P13Rik|2900054P12Rik|AI035535|AW108503|Fam190b|Gcap14	coiled-coil serine rich 2	protein-coding	2.49017784891206	2.48049399249615	2.44597980519946	2.49809963323447	2.33628632937812	2.44014803523751	2.46418581424703	2.39439647681437	2.50527645546399	2.46009676435609	2.2748311250286	2.44626640421197	2.39571640596026	2.39890065119896	2.44511001226128	2.40721465885664	2.45413196457813	2.33463059692222	2.33923534857204	2.25842864379556	2.43651431051879	2.28572194370193	2.3446295193754	2.37998744039178	2.36528536553927	2.39081011739176	2.3225788845105	2.23006878353489	2.3104036061751	2.31257791295764	2.30023668824731	2.28661651101023	2.18384172359014	2.30738037832031	2.27032651762171	2.31817466835604	2.26065021316136	2.29627679224004	2.25324305014465	-0.681684590915854	0.00389876984593164	0.249668626951192	-0.456084178583502	0.0228106085469159	0.412110652602956
Merged-chr3-52665382-1	chr3	52665332	52665432	+	6.99	1e+19	Intergenic	Intergenic	-74342	NR_038079	329639	Mm.131245	NR_038079	ENSMUSG00000102785	Gm2447	100039832|A530017F20	predicted gene 2447	ncRNA	0.00932338409979857	0.0199385841386724	0.0199385841386724	0.0326810062159821	0.00932338409979857	0.0721869808752107	0.280811078134363	0.544722286593575	0.0620513630404476	0.345143858159578	0.00932338409979857	0.311697443735554	0.0119850179704641	0.0199385841386724	0.00932338409979857	0.00932338409979857	0.0346659350187712	0.0244014877074807	0.0326810062159821	0.345143858159578	0.155210339898552	0.54881067829073	0.00557651139010016	0.0940543234666092	0.0751560925974782	0.0119850179704641	0.00932338409979857	0.00760679975029567	0.0381715905868842	0.0199385841386724	0.00760679975029567	0.181828359559535	0.599821288293056	0.42063425769596	0.0119850179704641	0.995728266008592	0.86619382032866	0.886230710650756	0.803558541022243	3.98505660308964	0.103712984667188	0.782605491222644	0.417676669481366	1	1
Merged-chr12-33962613-5	chr12	33962525	33962676	+	6.068	1.000000010011e+38	Intergenic	Intergenic	4929	NM_011658	22160	Mm.3280	NM_011658	ENSMUSG00000035799	Twist1	M-Twist|Pde|Ska10|Ska<m10Jus>|Twist|bHLHa38|pdt	twist basic helix-loop-helix transcription factor 1	protein-coding	0.902719936317481	0.378750102128844	0.689511446852129	1.02100520133537	0.215582557560423	0.598129578195579	0.0119850179704641	0.703639608077371	0.0620513630404476	0.54881067829073	0.382157546247578	0.443658752143765	0.476930721574371	0.690097257777185	0.943568732351876	0.812613560554445	0.674323280840426	0.445515107608653	0.483066967183316	0.547004231757686	0.00932338409979857	0.54881067829073	1.04060901440819	0.68631118947535	0.0751560925974782	0.714973787042936	0.864452914716595	0.714973787042936	0.233476267992186	0.356401851261549	0.466684697887424	0.429516455891764	1.00410724246612	0.598129578195579	0.0119850179704641	0.575365105476118	0.134676133892637	0.0244014877074807	0.553209946324348	-1.41804223254036	0.0858595689891953	0.748330108733205	-0.86982019744049	0.323011792989187	0.927441098440097
Merged-chr12-54060967-31	chr12	54060881	54061052	+	11.636129	1.1101011110111e+38	intron (NM_013780, intron 9 of 11)	intron (NM_013780, intron 9 of 11)	142908	NM_028133	112407	Mm.133037	NM_028133	ENSMUSG00000035105	Egln3	2610021G09Rik|AI505553|AI648162|Hif-p4h-3|Phd3|SM-20	egl-9 family hypoxia-inducible factor 3	protein-coding	1.11029715505596	1.34378531966641	1.16546825570926	1.11318322969525	1.13311248924943	1.47230766382401	1.12724471410264	1.1711710174258	1.2184922109677	1.29312269318146	1.088480180098	1.1809073887096	1.09354733214563	1.29197033152576	1.12163072190082	1.28547057449725	1.34605879867364	1.14271974647034	1.07460579512202	1.03785549481834	1.41226646388009	0.702009168059454	1.2080538703568	1.07171809258791	1.23833610186217	0.858093881893908	1.04060901440819	1.08267308962524	0.741729180798212	1.13697711760503	1.05268715066208	1.1259338315467	0.943568732351876	1.04523132800103	1.15972663651665	1.09473801785248	1.2172993382192	0.0244014877074807	0.963709968025386	-0.447198970680791	0.424265363001616	1	-0.422923679342151	0.303669870210496	0.916657187952791
Merged-chr8-105276453-38	chr8	105276213	105276679	+	40.833946	1.11111111111111e+38	promoter-TSS (NM_030152)	promoter-TSS (NM_030152)	-1	NM_030152	78688	Mm.475715	NM_030152	ENSMUSG00000014776	Nol3	ARC|B430311C09Rik|MYC|NOP|Nop30	nucleolar protein 3 (apoptosis repressor with CARD domain)	protein-coding	1.75675845401417	1.69663310489347	1.73465435082531	1.79725891545935	2.01804340379322	1.92597218296096	1.91595284813378	1.94334103786663	1.77529522442556	1.61235171613938	1.8597773990318	1.80850465394928	1.71495474509357	1.75936206360021	1.74563212323461	1.54086647167664	1.67598422761531	1.71255066022232	1.79454718037476	1.6418889591639	1.62573839274334	1.63996689310377	1.55293050475205	1.40141709759577	1.61045208802198	1.59798829549168	1.79699942827144	1.65302311486908	1.7591083454998	1.81273773672378	1.47509357225578	1.72283552032354	1.86384166084048	1.81772858789775	1.78574513324302	1.52673346347931	1.4698458099187	1.38963226289095	1.48461830862514	-0.163509394177542	0.622431290547642	1	0.421952832515762	0.193954967459468	0.839354481723471
Merged-chr8-111559184-5	chr8	111559116	111559255	+	5.81	1.000100011e+34	intron (NM_001168623, intron 1 of 4)	L2|LINE|L2	20842	NM_001168623	170737	Mm.271578	NM_133206	ENSMUSG00000033545	Znrf1	B830022L21Rik|Rnf42|Zrfp1|nin283	zinc and ring finger 1	protein-coding	0.444517208479669	0.607098302841826	0.988234552090171	0.0326810062159821	0.598129578195579	0.715848723966044	0.703639608077371	0.544722286593575	0.962306142857875	0.817320365729263	0.715848723966044	0.725543502388253	0.476930721574371	0.93053998031746	0.717484570620051	0.233476267992186	0.0346659350187712	0.671116054284948	0.868702139763776	0.922034552850826	0.539528216054417	0.654283345820863	0.846547244821697	0.718712171071084	0.854300586633818	0.275430426290908	0.618664703665152	0.714973787042936	0.580306907225449	0.788304643199328	0.848601314438816	0.00932338409979857	0.847098531375322	0.547004231757686	0.0119850179704641	0.0199385841386724	0.134676133892637	0.663890664626893	0.0620513630404476	1.33967397364119	0.100152361833847	0.773929446598926	-0.104927515479841	0.87125811264174	1
Merged-chr14-101054523-14	chr14	101054408	101054652	+	11.422857	1.100000111e+35	Intergenic	Intergenic	145539	NM_029680	76627	Mm.31415	NM_029680	ENSMUSG00000042888	Prr30	1700110M21Rik	proline rich 30	protein-coding	0.991110350834824	1.27423550118481	1.28449664529497	1.08721119149195	1.45036448379359	1.40141709759577	1.05960796120883	1.36577556671184	0.858756164994939	0.915922165298707	1.07991274878452	1.1809073887096	1.0584739076696	0.991110350834824	0.646656969855628	0.6834330030122	1.14028243665707	0.817320365729263	1.21759112144339	1.05125834873312	0.817320365729263	0.390170101337298	0.523466855698508	0.763161002931978	0.0751560925974782	1.08560394039847	1.00329478447918	0.82095824076528	0.857724253110303	0.941952633185069	0.654283345820863	0.00932338409979857	0.0820658567978514	0.42063425769596	0.34284494388782	0.0199385841386724	0.134676133892637	0.663890664626893	0.0620513630404476	0.150924204572698	0.999999999999994	1	1.08761418315958	0.0432311591873119	0.542780322524758
Merged-chr18-62856516-6	chr18	62856365	62856668	+	10.724999	1.110010011e+30	Intergenic	LTR16D1|LTR|ERVL	-65811	NM_133237	494504	Mm.391102	NM_133237	ENSMUSG00000071847	Apcdd1	AB023957|AU041258|Drapc1|EIG180	adenomatosis polyposis coli down-regulated 1	protein-coding	0.311697443735554	0.378750102128844	0.0199385841386724	0.0326810062159821	0.703639608077371	0.396730729978452	0.608582102206327	0.544722286593575	0.0620513630404476	0.54881067829073	0.777184472631029	0.443658752143765	0.165793864884208	0.830416788118477	0.382157546247578	0.812613560554445	0.674323280840426	1.08384019721051	0.984155688648163	0.771639667201476	0.857724253110303	1.20315786632091	0.987449712275865	1.18532944728422	1.47752202606954	1.27252042441039	1.10885038381495	0.714973787042936	0.602526878951387	0.788304643199328	1.10199160855726	1.31916496889754	1.23833610186217	0.760794236402048	0.75736845669266	0.0199385841386724	0.702009168059454	0.791561163439666	0.0620513630404476	1.40551462572314	0.0544808965206545	0.669303904745993	-1.1990086196564	0.0166480919001014	0.353228386492925
Merged-chr5-73249534-7	chr5	73249447	73249652	+	12.144286	1e+17	intron (NM_028194, intron 1 of 62)	RSINE1|SINE|B4	7069	NM_028194	72313	Mm.260594	NM_028194	ENSMUSG00000070733	Fryl	2010313D22Rik|2310004H21Rik|2510002A14Rik|9030227G01Rik|mKIAA0826	furry homolog-like (Drosophila)	protein-coding	1.30680166595585	1.27423550118481	1.26720226602692	1.36577556671184	0.97525666563647	0.976334061146363	0.777184472631029	0.544722286593575	1.11029715505596	0.77830292239274	0.698192740120834	0.826403855901872	0.599821288293056	0.690097257777185	0.646656969855628	0.00932338409979857	0.0346659350187712	0.445515107608653	0.0326810062159821	0.181828359559535	0.155210339898552	0.210208099284808	0.65260339228053	0.0199385841386724	0.0751560925974782	0.0119850179704641	0.233476267992186	0.00760679975029567	0	0.356401851261549	0.00760679975029567	0.00932338409979857	0.0820658567978514	0.00932338409979857	0.34284494388782	0.0199385841386724	0.134676133892637	0.0244014877074807	0.553209946324348	-0.40294959796854	1	1	-2.73981807362495	0.328099350287848	0.930393354798321
Merged-chr15-100126937-33	chr15	100126766	100127057	+	21.036667	1.11010011011111e+38	intron (NM_001159361, intron 2 of 37)	intron (NM_001159361, intron 2 of 37)	-27485	NM_172819	239667	Mm.243658	NM_172819	ENSMUSG00000023026	Dip2b	4932422C22|AI317237|AI854602|mKIAA1463	DIP2 disco-interacting protein 2 homolog B (Drosophila)	protein-coding	1.37156184209985	1.36153084070448	1.23628853680446	1.33460119791258	1.42203478416759	1.28620917146639	1.21488645200369	1.28947617516922	1.24439928826164	1.23960525010354	1.2198211793202	1.0333508237722	0.981838637218912	1.31993049698718	1.25661865654017	1.35644752053119	1.16491530491326	1.24940932561466	1.27667393328734	1.23692304175878	0.857724253110303	0.812613560554445	1.28511362868339	1.09947747259935	1.23833610186217	1.1348880113705	1.19602257230254	1.1992707676709	1.18615613086362	0.738507822229237	1.24488245106692	1.61021540262401	1.6137615919409	1.69260819153842	1.65291753409026	1.73782148813973	1.79188003930063	1.80850465394928	1.82429464347315	-0.65675544522081	0.182109511619568	0.9026971312729	-0.198826292061907	0.586227225757054	1
Merged-chr7-114117440-68	chr7	114116627	114117974	+	45.456177	1.11111111111111e+38	intron (NM_025846, intron 1 of 5)	CpG	481	NM_025846	66922	Mm.276572	NM_025846	ENSMUSG00000055723	Rras2	2610016H24Rik|C86394|TC21	related RAS viral (r-ras) oncogene homolog 2	protein-coding	2.02761096496743	1.89562301727605	2.03798250846363	1.94886086786367	1.86345615647801	1.78174267014994	1.88404502569208	1.98419804162731	2.00800227895552	1.82063423411231	1.92767496665083	1.84729569191154	1.78673458610255	1.81420277735287	2.03121745031845	1.89719133506647	1.90835449811361	1.86152184612753	2.06080310713124	1.86303833567418	2.08211124696777	1.96055374656225	1.96034053398049	1.96612707127322	1.81865869211447	1.84350093595609	1.92295148430302	1.7731160317308	1.92602156021093	1.62707848076492	1.88281154109958	2.30039404734233	2.27205148836313	2.25825602382877	2.25197011643642	2.29473340904769	2.25330086342133	2.27323785293956	2.3219552366929	-0.166451723495492	0.569046864063816	1	-0.474394916100579	0.0786371965410358	0.670116490887964
Merged-chr9-59291524-54	chr9	59290916	59292066	+	97.892593	1.11111111111111e+38	promoter-TSS (NM_028121)	promoter-TSS (NM_028121)	-81	NM_028121	72141	Mm.22456	NM_028121	ENSMUSG00000025236	Adpgk	2610017G09Rik|Adp-gk|C77577	ADP-dependent glucokinase	protein-coding	2.22909998562349	2.1635102343504	2.26919420415062	2.20824352886166	2.35015046379344	2.18996109616077	2.22657213005679	2.2146077293578	2.11432173199459	2.0664641474006	2.27258892708506	1.99262922475566	2.10007342879159	2.0336410819837	2.18656162472706	2.16183852607122	2.12622758603354	2.11478226128118	2.2445081803998	2.18548742403545	2.20564334916663	2.19310995495124	2.19975323548102	2.12506745488222	2.09662643362249	2.21996279441201	2.18277738167786	2.21745146316688	2.07691917642863	1.88395617521007	2.07218417804737	2.37832373632347	2.349814513069	2.37393350685916	2.37878251065943	2.38574827931867	2.31441606008483	2.38872959409633	2.38464813197912	-0.154860000100753	0.54895164592685	1	-0.357087011210185	0.228418734708233	0.866131408245426
Merged-chr11-120304362-1	chr11	120304312	120304412	+	3.85	1e+25	Intergenic	Intergenic	43051	NR_105900	102465564		NR_105900	ENSMUSG00000098955	Mir6935	Gm27344|mmu-mir-6935	microRNA 6935	ncRNA	0.181828359559535	0.0199385841386724	0.0199385841386724	0.0326810062159821	0.00932338409979857	0.00932338409979857	0.0119850179704641	0.288448175604311	0.0620513630404476	0.345143858159578	0.134676133892637	0.443658752143765	0.27782012043866	0.0199385841386724	0.382157546247578	0.233476267992186	0.0346659350187712	0.0244014877074807	0.0326810062159821	0.00932338409979857	0.155210339898552	0.210208099284808	0.0448302579732339	0.0199385841386724	0.0751560925974782	0.0119850179704641	0.134676133892637	0.00760679975029567	0.382157546247578	0.0199385841386724	0.760794236402048	0.633821384924894	0.0820658567978514	0.547004231757686	0.0119850179704641	0.575365105476118	0.702009168059454	0.445515107608653	0.0620513630404476	-0.615499940052962	0.999999999999996	1	2.0813988784821	0.241835961540114	0.875902771700562
Merged-chr7-116233827-2	chr7	116233751	116233903	+	5.865	1.1e+26	intron (NM_001305185, intron 3 of 26)	intron (NM_001305185, intron 3 of 26)	3949	NM_001305186	233765	Mm.3741	NM_172743	ENSMUSG00000045659	Plekha7	A430081P20Rik|AI414265	pleckstrin homology domain containing, family A member 7	protein-coding	0.00932338409979857	0.378750102128844	0.0199385841386724	0.0326810062159821	0.00932338409979857	0.649691699734329	0.608582102206327	0.00932338409979857	0.0620513630404476	0.54881067829073	0.611245272874197	0.601375682826066	0.661057656118505	0.787223430992218	0.165793864884208	0.00932338409979857	0.674323280840426	0.445515107608653	0.483066967183316	0.614277743242081	0.773022065213594	0.983215822069935	0.695581456960563	0.818385676318896	0.773022065213594	0.714973787042936	0.706678418983534	0.82095824076528	0.500884866567804	1.00329478447918	1.00547527472388	0.0751560925974782	0.766043652318722	0.42063425769596	0.466684697887424	0.0199385841386724	0.544722286593575	0.0244014877074807	0.553209946324348	2.28374792116462	0.0367515800954555	0.595186076104464	0.503597419383783	0.393415752211089	0.956999406132715
Merged-chr2-59287801-18	chr2	59287639	59288004	+	25.156111	1.00011111111111e+38	intron (NM_026361, intron 3 of 21)	intron (NM_026361, intron 3 of 21)	98861	NR_040510	76676	Mm.110038	NR_040510	ENSMUSG00000087455	5330411J11Rik	-	RIKEN cDNA 5330411J11 gene	ncRNA	0.00932338409979857	0.378750102128844	0.346312387520258	0.0326810062159821	0.00932338409979857	0.396730729978452	0.703639608077371	0.544722286593575	0.0620513630404476	0.0199385841386724	0.715848723966044	0.537159814253894	0.27782012043866	0.0199385841386724	1.30373124587964	1.33300540342425	0.990218112265388	0.974909952797194	1.15065410399229	1.24471079825086	1.55953978333011	1.57866170062682	1.63587884404065	1.44456898589445	1.55622238905962	1.73566867206452	1.45677454907173	1.74395532225086	1.72709121110419	1.73753734933255	2.02568987368533	1.18615613086362	1.27008235255825	1.46238220193729	1.2169187020829	1.36674146137741	1.10885038381495	0.663890664626893	0.803558541022243	0.685100867674177	0.099011800834034	0.771877453833095	0.755141944037322	0.023267299105037	0.415432584347599
Merged-chr7-109155354-1	chr7	109155304	109155404	+	7.52	1e+28	intron (NM_001302205, intron 1 of 3)	intron (NM_001302205, intron 1 of 3)	15158	NM_001302206	109594	Mm.360145	NM_057173	ENSMUSG00000036111	Lmo1	Rbtn-1|Rbtn1|Ttg1	LIM domain only 1	protein-coding	0.00932338409979857	0.0199385841386724	0.0199385841386724	0.0326810062159821	0.00932338409979857	0.396730729978452	0.0119850179704641	0.00932338409979857	0.0620513630404476	0.0199385841386724	0.00932338409979857	0.443658752143765	0.0119850179704641	0.638795098440696	0.165793864884208	0.473601024122542	0.34284494388782	0.445515107608653	0.0326810062159821	0.10452291202433	0.00932338409979857	0.496104039478313	0.189466840002454	0.00557651139010016	0.0751560925974782	0.947100187257288	0.233476267992186	0.0940543234666092	0.523466855698508	0.356401851261549	0.34054016877292	0.515058749299267	0.599821288293056	0.198829939879819	0.0119850179704641	0.0199385841386724	0.702009168059454	0.445515107608653	0.0620513630404476	-0.277275540705297	1	1	1.93240867176664	0.285695797466013	0.905245664253111
Merged-chr15-98003277-6	chr15	98003206	98003345	+	7.23	1.0101e+38	intron (NM_031163, intron 1 of 53)	intron (NM_031163, intron 1 of 53)	1449	NM_031163	12824	Mm.2423	NM_031163	ENSMUSG00000022483	Col2a1	Col2|Col2a|Col2a-1|Del1|Dmm|Lpk|M100856|Rgsc856	collagen, type II, alpha 1	protein-coding	0.523466855698508	0.917344771443528	1.088480180098	0.0326810062159821	0.429516455891764	0.544722286593575	0.833553875853566	0.00932338409979857	0.718712171071084	0.77830292239274	0.777184472631029	0.17423324912104	0.773022065213594	0.368794021266208	0.967736287836064	0.619142333661017	0.911655317890852	1.08384019721051	0.714973787042936	0.847098531375322	0.248102357303642	0.737991787543057	0.523466855698508	0.718712171071084	0.773022065213594	0.858093881893908	0.89191636919023	0.475993829478635	0.429516455891764	0.68631118947535	0.82095824076528	0.896434768971748	0.599821288293056	0.898521974996037	1.07991274878452	0.378750102128844	0.134676133892637	0.0244014877074807	0.0620513630404476	-0.304545021870417	0.680547800776783	1	0.0909389104630584	1	1
Merged-chr13-3742876-65	chr13	3742219	3743407	+	27.494923	1.11111111111111e+38	Intergenic	Intergenic	61505	NM_027416	70405	Mm.20079	NM_027416	ENSMUSG00000063130	Calml3	2310068O22Rik|AI326174	calmodulin-like 3	protein-coding	1.89453506529132	2.00923734438457	1.44371010204211	1.82798014202003	1.00410724246612	1.43324465413546	1.17379961071847	1.44673309859763	2.01934735946862	1.96826711638987	1.70581584155224	1.74494886693212	1.82822428202613	1.77138474015829	1.851157119165	2.0039958495127	1.86265592773389	1.6952934109861	1.8290587854389	1.78954503021989	1.96440500652291	1.83531963673498	1.87445034810921	1.94525851957045	1.81865869211447	1.86636334469333	1.84370143509827	1.81310972787783	2.03152663220777	1.96034053398049	1.78959502374629	1.64931012738375	1.77956392567422	1.84464016353187	1.777939792455	2.07809902593297	2.15500521541627	2.05615275923033	2.02049286161387	-0.322026493906538	0.250313447091088	0.965623649850009	-0.11856735394154	0.664348660147709	1
Merged-chr5-35801793-1	chr5	35801743	35801843	+	3.85	1e+25	intron (NM_001177696, intron 2 of 21)	intron (NM_001177696, intron 2 of 21)	43913	NM_001177698	231148	Mm.254446	NM_177678	ENSMUSG00000029095	Ablim2	AI606905|C230091L11	actin-binding LIM protein 2	protein-coding	0.00932338409979857	0.219128780590327	0.0199385841386724	0.0326810062159821	0.00932338409979857	0.00932338409979857	0.280811078134363	0.00932338409979857	0.0620513630404476	0.54881067829073	0.00932338409979857	0.00760679975029567	0.0119850179704641	0.0199385841386724	0.00932338409979857	0.233476267992186	0.0346659350187712	0.0244014877074807	0.0326810062159821	0.345143858159578	0.00932338409979857	0.00932338409979857	0.00557651139010016	0.00557651139010016	0.0751560925974782	0.0119850179704641	0.00932338409979857	0.00760679975029567	0.00557651139010016	0.0199385841386724	0.760794236402048	0.00932338409979857	0.0820658567978514	0.00932338409979857	0.181828359559535	0.0199385841386724	0.134676133892637	0.445515107608653	0.0620513630404476	0.395333028808087	1	1	4.40980232825502	0.169837934133173	0.819244289787512
Merged-chr8-10964958-35	chr8	10964802	10965095	+	24.729713	1.11111111111111e+38	Intergenic	Intergenic	-36491	NR_030715	665306	Mm.358758	NR_030715	ENSMUSG00000038917	3930402G23Rik	-	RIKEN cDNA 3930402G23 gene	ncRNA	1.2755527767889	1.27423550118481	1.34998167325585	1.13394660835587	1.29506794293965	1.25328657493524	1.46126543572437	1.2198211793202	1.58085128468992	1.52635374480566	1.61700213933595	1.57970263645934	1.64316530676582	1.63524863516914	1.64723199440365	1.5484550538775	1.67598422761531	1.55130218768867	1.45796115869399	1.42670752971788	1.8286215049161	1.62118636704193	1.61886892684264	1.63338012177732	1.54239238115854	1.64172332761342	1.33006110822538	1.60354699298704	1.58431042430996	1.42085754975593	1.6389307406386	1.30181837342071	0.847098531375322	1.45036448379359	1.46027616724508	1.34151215676776	1.10885038381495	1.20329687620569	1.20315786632091	-0.135677425430821	0.753791459875704	1	-0.178770826369677	0.528657925081906	1
Merged-chr2-6688296-11	chr2	6688174	6688438	+	11.878181	1.10010001111101e+38	intron (NM_001310447, intron 1 of 11)	intron (NM_001310447, intron 1 of 11)	33356	NM_001310447	14007	Mm.398543	NM_010160	ENSMUSG00000002107	Celf2	B230218O03|B230345P09Rik|C88023|CELF-2|CUG-BP2|Cugbp2|D230046B21Rik|Etr-3|Napor|Napor-2|mETR-3	CUGBP, Elav-like family member 2	protein-coding	0.311697443735554	1.13834892989216	0.689511446852129	0.443658752143765	0.215582557560423	0.396730729978452	0.496104039478313	0.817666023150535	0.962306142857875	1.10589563213045	0.735958782512328	0.443658752143765	0.9135134845368	0.558394498995649	1.02131321994474	0.966555695100964	1.32878605223345	0.926143731739316	0.714973787042936	1.18136930656018	1.05930561442089	0.390170101337298	1.21451144932117	1.09947747259935	1.23833610186217	1.1000861490642	1.25661865654017	1.06895839453701	1.25878302176488	0.941952633185069	0.42063425769596	1.31060491681243	1.27008235255825	0.42063425769596	0.544722286593575	0.693138471498439	0.702009168059454	1.04787554624505	0.803558541022243	-0.268796221679315	0.653365544622836	1	-0.540038615049703	0.258432979516207	0.88942811572787
Merged-chr11-116906204-1	chr11	116906123	116906285	+	3.6	1e+24	Intergenic	ID_B1|SINE|B4	-12659	NM_172948	268510	Mm.35141	NM_172948	ENSMUSG00000043857	Mgat5b	C330018B01|GnT-IX|mGnTVB	mannoside acetylglucosaminyltransferase 5, isoenzyme B	protein-coding	0.523466855698508	0.607098302841826	0.558394498995649	0.443658752143765	0.215582557560423	0.488507548239177	0.280811078134363	0.288448175604311	0.0620513630404476	0.345143858159578	0.00932338409979857	0.443658752143765	0.0119850179704641	0.0199385841386724	0.165793864884208	0.233476267992186	0.0346659350187712	0.445515107608653	0.483066967183316	0.345143858159578	0.773022065213594	0.390170101337298	0.34284494388782	0.476930721574371	0.0751560925974782	0.161564776243365	0.00932338409979857	0.215582557560423	1.02131321994474	0.0199385841386724	0.00760679975029567	0.34054016877292	0.0820658567978514	0.42063425769596	0.544722286593575	0.0199385841386724	0.134676133892637	0.663890664626893	0.0620513630404476	1.92481477228948	0.188507203779879	0.907020607784555	0.884513045209522	0.514453291359778	1
Merged-chr11-80067722-30	chr11	80067588	80067951	+	22.953667	1.11011011001101e+38	intron (NM_018776, intron 1 of 7)	intron (NM_018776, intron 1 of 7)	13222	NM_001277106	54394	Mm.272093	NM_018776	ENSMUSG00000017561	Crlf3	BB164954|Creme9|Cytor4	cytokine receptor-like factor 3	protein-coding	1.67394300851042	1.46065096133273	1.42165165480094	1.7076317334433	0.897171182441964	1.2169187020829	1.29060391602035	1.1711710174258	1.66691813571724	1.424074364282	1.55828218598292	1.35114789786981	1.34118625436244	1.27756121254829	1.04156892714728	1.34378531966641	1.61531407773095	1.33627699609724	1.07460579512202	1.49002337085343	1.189603381418	1.15332535550558	1.05960796120883	1.33444844166337	1.29197033152576	1.02000866306314	1.07936890033872	1.24122850870831	1.13293007290015	1.27648873320067	0.848601314438816	1.50286397108577	1.6581971477152	1.42085754975593	1.43017818270993	1.65313000339953	1.66890926495061	1.83843935091801	1.7705419034762	-0.143039534691521	0.748083768846074	1	-0.220585303308618	0.578141946655278	1
Merged-chr9-76891723-3	chr9	76891640	76891813	+	8.926667	1100000010000	Intergenic	Intergenic	154055	NM_012033	26944	Mm.23199	NM_012033	ENSMUSG00000032357	Tinag	AI452335|TIN-ag	tubulointerstitial nephritis antigen	protein-coding	0.868344386914123	1.23030280640527	0.86619382032866	0.946589731701844	0.547004231757686	0.715848723966044	0.917344771443528	0.544722286593575	1.11029715505596	1.14245564501804	0.643038896246984	0.725543502388253	0.9135134845368	0.484183400254559	0.00932338409979857	0.233476267992186	0.473601024122542	0.0244014877074807	0.868702139763776	0.581574354495984	0.896434768971748	0.00932338409979857	0.523466855698508	0.0940543234666092	0.553209946324348	0.275430426290908	0.00932338409979857	0.416396401079672	0.181828359559535	0.738507822229237	0.466684697887424	0.00932338409979857	0.0820658567978514	0.00932338409979857	0.0119850179704641	0.0199385841386724	0.134676133892637	0.445515107608653	0.803558541022243	2.15250152792958	0.209781244268349	0.92805453982357	0.596431284797968	0.608058099912255	1
Merged-chr5-52461818-37	chr5	52461492	52462023	+	41.201893	1.11111111111111e+38	intron (NM_001256059, intron 1 of 11)	URR1B|DNA|hAT-Charlie	9786	NM_001256059	100503884	Mm.332379	NM_001256059	ENSMUSG00000045790	Ccdc149	Gm447	coiled-coil domain containing 149	protein-coding	1.52933136971282	1.78410096615527	1.73465435082531	1.42085754975593	1.34853515854343	1.40141709759577	1.70894432648364	1.2198211793202	1.66691813571724	1.95588651204363	1.90440957459958	1.88820346611802	1.88529528467403	1.97119781643822	1.81273773672378	1.95775737330526	1.81623850807126	1.75491994342691	1.77444194284742	1.9258184125455	1.82186396126485	2.00755473645055	1.89392168178474	1.98491511389524	1.96609162962667	1.91854163151164	1.92771656903237	1.95926953182283	1.83138046908791	1.95185770768252	2.00558011867097	0.674323280840426	0.847098531375322	0.641391693778915	0.817666023150535	0.575365105476118	0.702009168059454	0.791561163439666	0.803558541022243	0.0559887867975004	0.908509688853639	1	-0.13469547483124	0.597099318726766	1
Merged-chr17-56200063-1	chr17	56200001	56200126	+	239.300003	1e+35	intron (NM_172624, intron 10 of 20)	(CATTC)n|Simple_repeat|Simple_repeat	-16143	NM_080837	28106	Mm.294870	NM_080837		Mydgf	D17Wsu104e|Il25|Ly6elg	myeloid derived growth factor	protein-coding	0.00932338409979857	0.0199385841386724	0.787223430992218	0.0326810062159821	0.00932338409979857	0.175207326554884	0.416396401079672	0.00932338409979857	0.0620513630404476	0.0199385841386724	0.00932338409979857	0.00760679975029567	0.0119850179704641	0.0199385841386724	0.165793864884208	0.00932338409979857	0.0346659350187712	0.445515107608653	2.54378629442486	0.00932338409979857	0.155210339898552	0.654283345820863	0.0448302579732339	0.00557651139010016	0.0751560925974782	0.0119850179704641	0.00932338409979857	0.00760679975029567	0.00557651139010016	0.356401851261549	0.0751560925974782	0.00932338409979857	0.0820658567978514	0.00932338409979857	0.0119850179704641	0.378750102128844	0.134676133892637	0.0244014877074807	0.0620513630404476	1.95756999313632	0.38273672120841	1	0.763679978939422	0.889242927045159	1
Merged-chr11-101149363-2	chr11	101149260	101149454	+	5.855	1.0001e+15	Intergenic	Intergenic	-6527	NM_134028	103768	Mm.142348	NM_134028	ENSMUSG00000045007	Tubg2	AI504772|Tubgl	tubulin, gamma 2	protein-coding	1.01225504769164	0.0199385841386724	0.558394498995649	1.02100520133537	0.429516455891764	0.544722286593575	0.165793864884208	0.544722286593575	1.08083551623891	0.677031219339408	0.846547244821697	0.725543502388253	0.773022065213594	0.368794021266208	0.284629324193249	0.619142333661017	0.473601024122542	0.445515107608653	0.0326810062159821	0.466684697887424	0.539528216054417	0.00932338409979857	0.445515107608653	0.68631118947535	0.0751560925974782	0.0119850179704641	0.233476267992186	0.215582557560423	0.34284494388782	0.0199385841386724	0.575365105476118	0.181828359559535	0.599821288293056	0.547004231757686	0.34284494388782	0.378750102128844	0.134676133892637	0.663890664626893	0.553209946324348	-0.233620038421822	1	1	-0.202844647748725	1	1
Merged-chr10-30749961-4	chr10	30749808	30750111	+	30.549999	1.111e+10	intron (NM_172495, intron 2 of 15)	intron (NM_172495, intron 2 of 15)	53148	NM_172495	211329	Mm.297903	NM_172495	ENSMUSG00000039697	Ncoa7	9030406N13Rik	nuclear receptor coactivator 7	protein-coding	0.311697443735554	0.0199385841386724	0.86619382032866	0.0326810062159821	1.84609480782273	1.41096206860919	1.30133264260904	1.84145080960763	0.520946909099747	0.345143858159578	0.134676133892637	0.17423324912104	0.0119850179704641	0.368794021266208	0.00932338409979857	0.00932338409979857	0.473601024122542	0.0244014877074807	0.0326810062159821	0.00932338409979857	0.00932338409979857	0.390170101337298	0.189466840002454	0.476930721574371	0.0751560925974782	0.0119850179704641	0.233476267992186	0.34054016877292	0.602526878951387	0.0199385841386724	0.466684697887424	0.429516455891764	0.599821288293056	0.34284494388782	0.544722286593575	0.575365105476118	0.134676133892637	0.0244014877074807	0.0620513630404476	0.474636692931185	1	1	0.860470081695039	0.53540464009867	1
Merged-chr16-28596404-1	chr16	28596341	28596467	+	10.2	10000	intron (NM_010199, intron 2 of 5)	intron (NM_010199, intron 2 of 5)	3639	NR_030463	751543		NR_030463	ENSMUSG00000076064	Mir690	Mirn690|mir-690|mmu-mir-690	microRNA 690	ncRNA	0.00932338409979857	1.1886729963771	0.558394498995649	0.0326810062159821	0.215582557560423	0.544722286593575	0.496104039478313	0.703639608077371	0.520946909099747	0.0199385841386724	0.586547526070671	1.0333508237722	0.773022065213594	0.93053998031746	0.382157546247578	0.098429838144832	0.0346659350187712	0.0244014877074807	0.483066967183316	0.614277743242081	0.363859968565408	0.54881067829073	0.189466840002454	0.311697443735554	0.0751560925974782	0.0119850179704641	0.00932338409979857	0.0940543234666092	0.00932338409979857	0.233476267992186	0.0751560925974782	0.181828359559535	0.0820658567978514	0.00932338409979857	0.34284494388782	0.378750102128844	0.134676133892637	0.0244014877074807	0.553209946324348	1.38653434413749	0.251005770559835	0.966326104979359	-0.413677760259094	0.944059448186446	1
Merged-chr10-96080847-54	chr10	96080538	96081529	+	17.550184	1.00111001001111e+38	Intergenic	Intergenic	140370	NM_001001932	216238	Mm.210035	NM_001001932	ENSMUSG00000036499	Eea1	A430109M19Rik|B230358H09Rik|ZFYVE2	early endosome antigen 1	protein-coding	1.66598636860065	1.52948663451087	1.6253236180495	1.68735312256926	1.71928282692151	1.62635870520629	1.7731160317308	1.88390892695648	1.2184922109677	1.61700213933595	1.45917113436504	1.45544475034274	1.51844302718959	1.49210123947346	1.57515884012952	1.29707438944982	1.44673309859763	1.45626292263817	1.75387060858497	1.50720387916294	1.71173331746453	1.59657959519813	1.47230766382401	1.56546543592822	1.38393279482886	1.30734185435044	1.56976891437013	1.40141709759577	1.46267837999086	1.20385672786332	1.43237380398061	1.76326244753749	1.6581971477152	1.74458721696054	1.76452078777498	1.9481268427968	1.92295148430302	1.96660620187481	1.96558349455633	0.391283952356081	0.261497873080095	0.976025026927254	-0.370595443053764	0.22285991284655	0.862073178535608
Merged-chr12-81760747-3	chr12	81760620	81760856	+	19.666668	1e+19	intron (NM_001174107, intron 2 of 10)	intron (NM_001174107, intron 2 of 10)	20432	NM_177395	338372	Mm.35284	NM_177395	ENSMUSG00000042724	Map3k9	E130314H24Rik|Mlk1|Prke1	mitogen-activated protein kinase kinase kinase 9	protein-coding	0.00932338409979857	0.0199385841386724	0.0199385841386724	0.0326810062159821	0.00932338409979857	0.396730729978452	0.0119850179704641	0.288448175604311	0.0620513630404476	0.0199385841386724	0.00932338409979857	0.17423324912104	0.0119850179704641	0.368794021266208	0.00932338409979857	0.00932338409979857	0.0346659350187712	0.0244014877074807	0.0326810062159821	0.00932338409979857	0.773022065213594	0.601375682826066	0.00557651139010016	0.311697443735554	0.0751560925974782	0.0119850179704641	0.00932338409979857	0.0326810062159821	0.141598907722678	0.0199385841386724	0.00760679975029567	0.920493695595725	1.11643916275318	1.41003115504987	1.40944480271256	1.29913177799979	1.39508842330058	1.04787554624505	0.803558541022243	4.79434619284233	0.0399934506294908	0.608871814499256	0.163154982379339	1	1
Merged-chr4-109458299-6	chr4	109458201	109458384	+	7.458333	1.100000011e+34	intron (NM_013876, intron 1 of 2)	intron (NM_013876, intron 1 of 2)	18213	NM_013876	29864	Mm.392580	NM_013876	ENSMUSG00000028557	Rnf11	-	ring finger protein 11	protein-coding	0.868344386914123	0.607098302841826	0.787223430992218	0.749906445022613	0.703639608077371	0.649691699734329	0.496104039478313	0.817666023150535	0.718712171071084	0.677031219339408	0.777184472631029	0.826403855901872	0.476930721574371	0.93053998031746	0.646656969855628	0.619142333661017	0.0346659350187712	0.0244014877074807	0.933325158385489	0.832143282996784	0.773022065213594	1.11971952608019	0.523466855698508	0.476930721574371	0.773022065213594	0.611245272874197	0.663890664626893	1.09947747259935	0.715848723966044	0.833553875853566	1.14817931761686	0.00932338409979857	0.599821288293056	0.00932338409979857	0.0119850179704641	0.0199385841386724	0.134676133892637	0.445515107608653	0.0620513630404476	1.67989688269726	0.0240493406119536	0.518066872086021	1.77850170349084	0.00572500546936238	0.197985346843998
Merged-chr16-35986577-4	chr16	35986502	35986675	+	7.54	1.000000000011e+26	intron (NM_008465, intron 1 of 13)	B4A|SINE|B4	3225	NM_008465	16646	Mm.6952	NM_008465	ENSMUSG00000022905	Kpna1	AW494490|IPOA5|NPI1|Rch2|mSRP1	karyopherin (importin) alpha 1	protein-coding	0.778700079110863	0.7617176861038	0.86619382032866	0.749906445022613	0.800203298897239	0.886893833111307	0.886893833111307	0.955054848982239	1.04122270995745	0.942899359011554	1.00463125841834	1.30588097020166	0.695581456960563	0.368794021266208	0.943568732351876	0.966555695100964	0.674323280840426	0.926143731739316	0.984155688648163	0.715848723966044	0.155210339898552	0.812613560554445	0.792454486783394	0.651291789140854	0.773022065213594	0.714973787042936	0.736775770878233	0.834401492594468	0.382157546247578	0.68631118947535	0.42063425769596	0.575365105476118	0.599821288293056	0.42063425769596	0.544722286593575	0.693138471498439	0.544722286593575	0.952032083798216	0.0620513630404476	-0.702848850348679	0.326489507801781	1	-0.215285068791957	0.722618974517848	1
Merged-chr8-88648013-1	chr8	88647945	88648082	+	3.65	1e+25	intron (NM_145857, intron 1 of 12)	intron (NM_145857, intron 1 of 12)	666	NM_145857	257632	Mm.222633	NM_145857	ENSMUSG00000055994	Nod2	ACUG|BLAU|CD|Card15|F830032C23Rik|IBD1|Nlrc2	nucleotide-binding oligomerization domain containing 2	protein-coding	0.311697443735554	0.607098302841826	0.0199385841386724	0.311697443735554	0.00932338409979857	0.598129578195579	0.496104039478313	0.544722286593575	0.520946909099747	0.77830292239274	0.266796165266322	0.0540990347892632	0.0119850179704641	0.0199385841386724	0.717484570620051	0.559797456166953	0.34284494388782	0.445515107608653	0.714973787042936	0.466684697887424	0.155210339898552	0.390170101337298	0.445515107608653	0.476930721574371	0.553209946324348	0.0119850179704641	0.444517208479669	0.215582557560423	0.698192740120834	0.356401851261549	0.72101498318878	0.429516455891764	0.599821288293056	0.835414532114563	0.817666023150535	0.844448885499102	0.702009168059454	0.663890664626893	0.553209946324348	-0.796835757493135	0.522881444960097	1	0.654036830130162	0.60481196836751	1
Merged-chr10-21544945-14	chr10	21544811	21545058	+	10.837143	1.1101000100111e+38	Intergenic	Intergenic	-48211	NR_027968	67692	Mm.54306	NM_183266	ENSMUSG00000050844	1700020N01Rik	-	RIKEN cDNA 1700020N01 gene	ncRNA	0.886230710650756	0.866500022987809	1.16546825570926	1.02100520133537	0.641391693778915	0.649691699734329	0.280811078134363	0.288448175604311	0.858756164994939	1.29312269318146	1.17379961071847	1.35114789786981	1.15219086507461	1.15405869464561	1.05889754106211	0.940168269450045	1.11459303358156	1.37422395269801	0.868702139763776	1.20542660979365	0.896434768971748	1.00793664995794	0.913238218090472	1.1172611051165	0.916318205716447	0.97525666563647	0.96540310476302	1.04953763214139	0.464282149038289	0.788304643199328	1.00547527472388	0.429516455891764	0.0820658567978514	0.760794236402048	0.34284494388782	0.378750102128844	0.134676133892637	0.445515107608653	0.553209946324348	0.345794106256648	0.565524879292489	1	-0.222609446562889	0.70476477045412	1
Merged-chr17-43234599-6	chr17	43234517	43234682	+	7.616667	1.0010001001e+37	Intergenic	Intergenic	-35748	NM_133776	77596	Mm.159950	NM_133776	ENSMUSG00000041293	Adgrf1	5031409J19Rik|Gpr110|KPG_009	adhesion G protein-coupled receptor F1	protein-coding	0.826403855901872	0.0199385841386724	0.346312387520258	0.749906445022613	0.345143858159578	0.488507548239177	0.496104039478313	0.445515107608653	0.858756164994939	1.10589563213045	0.804030243557775	0.975810253291411	0.884267914693814	0.86619382032866	0.646656969855628	0.774582994662855	1.05661480367756	0.817320365729263	0.868702139763776	0.869613163477881	0.896434768971748	0.210208099284808	0.881616949508853	0.68631118947535	0.553209946324348	0.888155628770284	0.917344771443528	0.475993829478635	0.141598907722678	0.356401851261549	0.42063425769596	0.429516455891764	0.847098531375322	0.672979446836147	0.665686504240161	0.0199385841386724	0.702009168059454	0.0244014877074807	1.20315786632091	-0.035675995293096	1	1	-1.21365437398183	0.10141385766512	0.723320828438034
Merged-chr9-20727438-1	chr9	20727388	20727488	+	4.25	1e+25	intron (NM_173777, intron 1 of 5)	CpG	776	NM_173777	244723	Mm.293552	NM_173777	ENSMUSG00000032172	Olfm2	A030009A06Rik	olfactomedin 2	protein-coding	0.649691699734329	0.219128780590327	0.0199385841386724	0.443658752143765	0.429516455891764	0.00932338409979857	0.0119850179704641	0.914979153232913	0.0620513630404476	0.345143858159578	0.466684697887424	0.443658752143765	0.27782012043866	0.638795098440696	0.0620513630404476	0.00932338409979857	0.473601024122542	0.0244014877074807	0.803558541022243	0.181828359559535	0.248102357303642	0.00932338409979857	0.559797456166953	0.0940543234666092	0.0751560925974782	0.714973787042936	0.00932338409979857	0.0940543234666092	0.0381715905868842	0.0199385841386724	0.82095824076528	0.674323280840426	0.0820658567978514	0.42063425769596	0.0119850179704641	0.737991787543057	0.134676133892637	0.445515107608653	0.553209946324348	0.320463584926713	1	1	0.509832269197942	0.665409636224095	1
Merged-chr17-10826168-1	chr17	10826118	10826218	+	7.29	1e+21	intron (NM_027032, intron 1 of 4)	L1_Mus2|LINE|L1	14023	NM_027032	69310	Mm.18889	NM_027032	ENSMUSG00000037196	Pacrg	1700008H23Rik	PARK2 co-regulated	protein-coding	0.00932338409979857	0.523466855698508	0.346312387520258	0.0326810062159821	0.215582557560423	0.0721869808752107	0.165793864884208	0.817666023150535	0.0620513630404476	0.345143858159578	0.266796165266322	0.17423324912104	0.552405986045271	0.484183400254559	0.473601024122542	0.00932338409979857	0.0346659350187712	0.445515107608653	0.0326810062159821	0.466684697887424	0.896434768971748	0.00932338409979857	0.189466840002454	0.00557651139010016	0.0751560925974782	0.488507548239177	0.519066681012616	0.34054016877292	0.00932338409979857	0.356401851261549	0.265548524140211	1.07128688518498	1.16188565963996	0.702009168059454	0.789155114051961	0.649691699734329	0.86619382032866	0.0244014877074807	0.0620513630404476	1.74281247612659	0.35811978775847	1	1.30101645658515	0.500022235907668	0.995517956562981
Merged-chr3-35225594-1	chr3	35225544	35225644	+	8.96	1e+35	Intergenic	Intergenic	-302943	NR_105799	102466155		NR_105799	ENSMUSG00000098862	Mir6378	Gm27706|mmu-mir-6378	microRNA 6378	ncRNA	0.390170101337298	0.817666023150535	0.689511446852129	0.311697443735554	0.345143858159578	0.544722286593575	0.416396401079672	0.544722286593575	0.0620513630404476	0.468390305640724	0.443658752143765	0.17423324912104	0.476930721574371	0.558394498995649	0.165793864884208	0.619142333661017	0.34284494388782	0.281932911669314	1.07460579512202	0.515058749299267	0.539528216054417	0.210208099284808	0.496104039478313	0.476930721574371	0.553209946324348	0.671116054284948	0.444517208479669	0.215582557560423	0.0381715905868842	0.356401851261549	0.674323280840426	0.515058749299267	0.0820658567978514	0.00932338409979857	0.181828359559535	0.0199385841386724	0.134676133892637	0.445515107608653	0.803558541022243	0.358127861204983	1	1	-0.178984048461045	0.864418692495369	1
Merged-chr12-103392109-2	chr12	103392039	103392171	+	7.54	11	intron (NM_026580, intron 1 of 5)	intron (NM_026580, intron 1 of 5)	3423	NM_001177841	68149	Mm.127378	NM_026580	ENSMUSG00000021203	Otub2	2010015L18Rik|4930586I02Rik|AI413508|AW557219|OTB2|OTU2	OTU domain, ubiquitin aldehyde binding 2	protein-coding	0.523466855698508	0.523466855698508	0.558394498995649	0.443658752143765	0.703639608077371	0.544722286593575	0.280811078134363	0.544722286593575	0.520946909099747	0.0199385841386724	0.266796165266322	0.443658752143765	0.27782012043866	0.558394498995649	0.646656969855628	0.233476267992186	0.473601024122542	0.0244014877074807	0.868702139763776	0.181828359559535	0.155210339898552	0.00932338409979857	0.445515107608653	0.311697443735554	0.0751560925974782	0.714973787042936	0.567393606745233	0.0940543234666092	0.633821384924894	0.544722286593575	0.00760679975029567	0.759925048466671	0.0820658567978514	1.0202558293221	1.0623494248193	0.781179550486502	0.9544151941059	0.279567551777268	0.963709968025386	-1.60765673426868	0.402354067034509	1	0.530485993792335	0.738103298125619	1
Merged-chr3-96429526-2	chr3	96429473	96429580	+	6.36	1e+19	Intergenic	L1MB5|LINE|L1	-14693	NR_001579	21748		NR_001579	ENSMUSG00000064796	Terc	mTER|mTR	telomerase RNA component	ncRNA	0.311697443735554	0.378750102128844	0.0199385841386724	0.618664703665152	0.215582557560423	0.00932338409979857	0.0119850179704641	0.544722286593575	0.0620513630404476	0.0199385841386724	0.34284494388782	0.00760679975029567	0.0119850179704641	0.0199385841386724	0.284629324193249	0.00932338409979857	0.0346659350187712	0.0244014877074807	0.0326810062159821	0.181828359559535	0.00932338409979857	0.00932338409979857	0.00557651139010016	0.0199385841386724	0.0751560925974782	0.0119850179704641	0.00932338409979857	0.00760679975029567	0	0.0199385841386724	0.00760679975029567	0.759925048466671	0.0820658567978514	0.898521974996037	0.817666023150535	1.03761883466329	0.9544151941059	0.445515107608653	0.0620513630404476	-0.97994416910629	0.999999999999995	1	-2.15432284160315	0.857142857142856	1
Merged-chr11-119540241-3	chr11	119540161	119540321	+	7.586667	1e+35	3' UTR (NM_008730, exon 5 of 5)	3' UTR (NM_008730, exon 5 of 5)	7579	NM_008730	18164	Mm.5142	NM_008730	ENSMUSG00000025582	Nptx1	D11Bwg1004e|Np1	neuronal pentraxin 1	protein-coding	0.826403855901872	0.917344771443528	0.787223430992218	0.857724253110303	0.727265029798744	0.544722286593575	0.940168269450045	0.544722286593575	0.718712171071084	0.0199385841386724	0.661828986038109	0.17423324912104	0.695581456960563	0.86619382032866	0.68631118947535	0.378750102128844	0.760794236402048	0.0244014877074807	1.21759112144339	0.181828359559535	0.155210339898552	0.00932338409979857	0.189466840002454	0.311697443735554	0.689511446852129	0.488507548239177	0.567393606745233	0.34054016877292	0.602526878951387	0.833553875853566	0.175207326554884	0.817320365729263	0.599821288293056	0.702009168059454	0.789155114051961	0.378750102128844	1.10885038381495	0.791561163439666	0.963709968025386	-2.38115697390584	0.0787014602269766	0.72760319958953	0.753247874590935	0.629960893451994	1
Merged-chr16-4873992-1	chr16	4873923	4874062	+	11	100	TTS (NM_145359)	TTS (NM_145359)	5859	NM_145359	207740	Mm.268895	NM_145359		Ubald1	1500031H01Rik|BC013706|Fam100a	UBA-like domain containing 1	protein-coding	0.311697443735554	0.0199385841386724	0.346312387520258	0.0326810062159821	0.00932338409979857	0.175207326554884	0.280811078134363	0.00932338409979857	0.0620513630404476	0.0199385841386724	0.00932338409979857	0.00760679975029567	0.0119850179704641	0.0199385841386724	0.165793864884208	0.473601024122542	0.473601024122542	0.445515107608653	0.0326810062159821	0.345143858159578	0.00932338409979857	0.00932338409979857	0.189466840002454	0.311697443735554	0.773022065213594	0.275430426290908	0.00932338409979857	0.0940543234666092	0.181828359559535	0.0199385841386724	0.34054016877292	0.515058749299267	0.0820658567978514	0.702009168059454	0.34284494388782	0.781179550486502	0.134676133892637	1.07171809258791	1.36536471205105	-1.25310679397006	0.450714877305243	1	-0.616810550823571	0.599006449123205	1
Merged-chr16-43431350-1	chr16	43431300	43431400	+	6.5	1e+26	intron (NM_019778, intron 2 of 8)	intron (NM_019778, intron 2 of 8)	-11154	NR_046026	626693	Mm.447083	NR_046026	ENSMUSG00000085499	Gm15713	OTTMUSG00000025617	predicted gene 15713	ncRNA	0.00932338409979857	0.0199385841386724	0.0199385841386724	0.0326810062159821	0.00932338409979857	0.00932338409979857	0.280811078134363	0.00932338409979857	0.520946909099747	0.0199385841386724	0.266796165266322	0.00760679975029567	0.0119850179704641	0.368794021266208	0.165793864884208	0.00932338409979857	0.0346659350187712	0.0244014877074807	0.0326810062159821	0.00932338409979857	0.00932338409979857	0.496104039478313	0.0448302579732339	0.00557651139010016	0.553209946324348	0.275430426290908	0.00932338409979857	0.81009248506567	0.00557651139010016	0.0199385841386724	0.00760679975029567	0.181828359559535	0.0820658567978514	0.00932338409979857	0.0119850179704641	0.0199385841386724	0.134676133892637	0.0244014877074807	0.0620513630404476	1.26925469550733	0.742282853101316	1	1.21504557610227	0.662873328012493	1
Merged-chr6-90662214-1	chr6	90662164	90662264	+	5.77	1	3' UTR (NM_001134384, exon 14 of 14)	3' UTR (NM_001134384, exon 14 of 14)	42968	NM_001037493	71699	Mm.272633	NM_027868	ENSMUSG00000030089	Slc41a3	1010001P06Rik|AI480742|SLC41A1-L2	solute carrier family 41, member 3	protein-coding	0.00932338409979857	0.378750102128844	0.0199385841386724	0.0326810062159821	0.102734714849592	0.00932338409979857	0.0119850179704641	0.00932338409979857	0.0620513630404476	0.0199385841386724	0.00932338409979857	0.17423324912104	0.0119850179704641	0.0199385841386724	0.00932338409979857	0.00932338409979857	0.0346659350187712	0.0244014877074807	0.0326810062159821	0.00932338409979857	0.00932338409979857	0.210208099284808	0.0448302579732339	0.0940543234666092	0.0751560925974782	0.0119850179704641	0.00932338409979857	0.00760679975029567	0.0381715905868842	0.0199385841386724	0.00760679975029567	0.181828359559535	0.0820658567978514	0.547004231757686	0.943198993840405	0.817320365729263	0.9544151941059	0.663890664626893	0.0620513630404476	1.8231814734492	1	1	-0.267163938035385	1	1
Merged-chr9-113640989-1	chr9	113640925	113641054	+	6.08	1e+25	Intergenic	Intergenic	-53837	NR_040760	102688	Mm.394901	NR_040760		AU023762	-	expressed sequence AU023762	ncRNA	0.00932338409979857	0.0199385841386724	0.0199385841386724	0.0326810062159821	0.215582557560423	0.175207326554884	0.0119850179704641	0.00932338409979857	0.0620513630404476	0.0199385841386724	0.00932338409979857	0.0540990347892632	0.0119850179704641	0.0199385841386724	0.284629324193249	0.00932338409979857	0.0346659350187712	0.0244014877074807	0.0326810062159821	0.00932338409979857	0.00932338409979857	0.210208099284808	0.00557651139010016	0.595650206564165	0.0751560925974782	0.0119850179704641	0.00932338409979857	0.00760679975029567	0.141598907722678	0.0199385841386724	1.00547527472388	0.429516455891764	0.847098531375322	0.42063425769596	0.34284494388782	0.0199385841386724	0.134676133892637	0.445515107608653	0.553209946324348	-0.827969360077568	1	1	1.23409833571734	0.437640334281873	0.974902310441078
Merged-chr7-135749149-3	chr7	135749027	135749272	+	18.700001	1.11e+10	Intergenic	Intergenic	-32770	NM_001081117	17345	Mm.4078	NM_001081117	ENSMUSG00000031004	Mki67	D630048A14Rik|Ki-67|Ki67	antigen identified by monoclonal antibody Ki 67	protein-coding	0.649691699734329	0.607098302841826	0.346312387520258	0.749906445022613	1.49187027877254	1.30708240744058	0.886893833111307	1.59165072122515	0.0620513630404476	0.0199385841386724	0.34284494388782	0.826403855901872	0.27782012043866	0.0199385841386724	0.00932338409979857	0.233476267992186	0.0346659350187712	0.445515107608653	0.0326810062159821	0.00932338409979857	0.363859968565408	0.54881067829073	0.189466840002454	0.476930721574371	0.0751560925974782	0.161564776243365	0.134676133892637	0.00760679975029567	0.00932338409979857	0.0199385841386724	0.175207326554884	0.674323280840426	0.0820658567978514	0.42063425769596	0.0119850179704641	0.233476267992186	0.134676133892637	0.0244014877074807	0.0620513630404476	1.90639701403939	0.364985400157515	1	-1.04668433954948	0.578124466891083	1
Merged-chr13-51424888-31	chr13	51424791	51425030	+	11.370968	1.10111011011111e+38	Intergenic	Intergenic	16292	NM_010101	13610	Mm.136736	NM_010101	ENSMUSG00000067586	S1pr3	AI132464|Edg3|Lpb3|S1p3	sphingosine-1-phosphate receptor 3	protein-coding	1.12805404084129	1.08721119149195	0.988234552090171	1.20945404548937	1.22546141309233	1.20519789069596	1.46898061830147	1.34627706465885	1.11029715505596	1.31839165179046	1.14339303278776	1.32259611630407	1.16589442082497	1.09407394354812	1.18804496662804	1.13377798800933	1.36217937386459	1.24940932561466	1.37666323739389	1.2821941298783	1.05930561442089	1.3874897003228	1.2184922109677	1.01818514064442	0.553209946324348	1.34174825937768	1.21833750541257	1.18325235107737	0.857724253110303	1.00329478447918	1.03785549481834	1.07128688518498	0.599821288293056	1.08267308962524	1.04375601398514	0.975532487933986	0.9544151941059	1.23833610186217	1.41865495934694	0.196729364434794	0.72298020718999	1	-0.020133743844642	0.927870965838354	1
Merged-chr12-44864795-19	chr12	44864691	44864923	+	11.286842	1.11110110101101e+38	intron (NM_144552, intron 4 of 5)	MTE-int|LTR|ERVL-MaLR	209676	NM_144552	217517	Mm.285400	NM_144552	ENSMUSG00000046314	Stxbp6	BC024598|C85317	syntaxin binding protein 6 (amisyn)	protein-coding	0.582922620780328	1.30985805890895	0.929923374061988	0.443658752143765	0.429516455891764	0.544722286593575	0.496104039478313	0.288448175604311	1.24439928826164	1.47901646844493	0.81904135850886	1.20102794345678	0.960633960397151	1.2127362566718	1.05889754106211	1.35644752053119	1.36217937386459	1.24940932561466	1.32903992255215	1.2198211793202	1.23833610186217	0.812613560554445	0.733170979783928	1.18532944728422	1.29197033152576	0.99769731435439	1.07936890033872	0.844448885499102	0.878065988879574	0.87261066058355	0.82095824076528	0.181828359559535	0.599821288293056	0.00932338409979857	0.34284494388782	0.0199385841386724	0.9544151941059	0.445515107608653	0.0620513630404476	-0.410238828771382	0.412974893837966	1	-0.619052783242868	0.184660591659258	0.829838335080025
Merged-chr17-74397394-20	chr17	74397302	74397505	+	10.9175	1.01010001010101e+38	intron (NM_001252478, intron 1 of 13)	B4A|SINE|B4	1795	NM_144798	210148	Mm.243943	NM_144798	ENSMUSG00000024069	Slc30a6	9530029F08Rik|ZnT6	solute carrier family 30 (zinc transporter), member 6	protein-coding	1.26163645355225	0.866500022987809	1.03761883466329	1.18587305770021	1.03591876370073	1.13990101322194	0.940168269450045	0.990218112265388	1.4172720935301	0.677031219339408	1.1531963641465	0.975810253291411	1.03844599794575	1.2127362566718	1.39744645369466	0.721875856429787	0.911655317890852	1.22638303614045	0.483066967183316	0.978906847837189	0.155210339898552	0.927571545809102	1.27840081852861	1.01818514064442	0.916318205716447	1.06449954215081	0.833553875853566	1.00133759666144	1.13293007290015	0.941952633185069	0.575365105476118	0.920493695595725	0.599821288293056	1.04523132800103	1.09473801785248	0.903282528308353	1.17331299016331	0.663890664626893	1.17493255926137	-0.878132037231452	0.237992764325982	0.949062434920678	-0.534428704779322	0.30522351199686	0.917681839814283
Merged-chr10-10749736-4	chr10	10749663	10749826	+	12.5275	1e+17	intron (NM_016976, intron 4 of 8)	intron (NM_016976, intron 4 of 8)	-1302	NR_046010	78056	Mm.271285	NR_046010		4930567K20Rik	1700038H22Rik	RIKEN cDNA 4930567K20 gene	ncRNA	1.17379961071847	1.23030280640527	0.929923374061988	1.26578926440312	0.429516455891764	0.175207326554884	0.777184472631029	0.00932338409979857	1.14028243665707	0.54881067829073	0.382157546247578	0.601375682826066	0.773022065213594	0.368794021266208	0.537159814253894	0.473601024122542	0.0346659350187712	0.445515107608653	0.0326810062159821	0.00932338409979857	0.363859968565408	0.210208099284808	0.00557651139010016	0.311697443735554	0.553209946324348	0.488507548239177	0.00932338409979857	0.475993829478635	0.00760679975029567	0.356401851261549	0.00760679975029567	0.429516455891764	0.0820658567978514	0.00932338409979857	0.34284494388782	0.0199385841386724	0.134676133892637	0.0244014877074807	0.0620513630404476	-0.662739656820339	0.80191861995404	1	0.10409511865602	1	1
Merged-chr19-47581021-8	chr19	47580942	47581083	+	7.67625	1.0000000001001e+26	intron (NM_009289, intron 1 of 18)	intron (NM_009289, intron 1 of 18)	993	NM_001164639	20874	Mm.281011	NM_009289	ENSMUSG00000025060	Slk	9A2|AV021402|AW411554|Etk4|SMAK|Stk2|mKIAA0204|mSLK	STE20-like kinase	protein-coding	0.96540310476302	0.817666023150535	0.86619382032866	0.990218112265388	1.13311248924943	1.00918048670327	0.963709968025386	1.1711710174258	0.520946909099747	0.846547244821697	0.698192740120834	0.537159814253894	0.934642737246235	1.04432139495427	0.165793864884208	0.721875856429787	0.674323280840426	0.0244014877074807	0.483066967183316	0.614277743242081	0.773022065213594	0.390170101337298	0.34284494388782	0.311697443735554	0.916318205716447	0.275430426290908	0.444517208479669	0.635428972424303	0.523466855698508	0.356401851261549	0.00760679975029567	0.181828359559535	0.0820658567978514	0.00932338409979857	0.665686504240161	0.737991787543057	0.134676133892637	0.740838795377075	0.553209946324348	0.469178059035842	0.739252192498748	1	-0.0733379748694652	0.93661452350015	1
Merged-chr14-115102853-1	chr14	115102803	115102903	+	6.15	1	intron (NM_175500, intron 1 of 7)	Lx5c|LINE|L1	10638	NM_175500	103978	Mm.320791	NM_175500	ENSMUSG00000022112	Gpc5	A230034F01Rik	glypican 5	protein-coding	0.616184223281217	0.0199385841386724	0.0199385841386724	0.618664703665152	0.00932338409979857	0.396730729978452	0.496104039478313	0.00932338409979857	0.0620513630404476	0.0199385841386724	0.00932338409979857	0.00760679975029567	0.0119850179704641	0.558394498995649	0.00932338409979857	0.233476267992186	0.0346659350187712	0.0244014877074807	0.0326810062159821	0.00932338409979857	0.00932338409979857	0.00932338409979857	0.34284494388782	0.00557651139010016	0.553209946324348	0.0119850179704641	0.00932338409979857	0.00760679975029567	0.00557651139010016	0.0199385841386724	0.702009168059454	0.674323280840426	0.766043652318722	0.797005483905279	0.967736287836064	0.0199385841386724	0.134676133892637	0.0244014877074807	0.0620513630404476	-1.99871622860583	1	1	0.415592456768522	1	1
Merged-chr3-122405253-11	chr3	122405115	122405428	+	35.135456	1.000110001111e+30	Intergenic	Intergenic	-14509	NM_013867	29815	Mm.45815	NM_013867	ENSMUSG00000028121	Bcar3	AI131758|AND-34	breast cancer anti-estrogen resistance 3	protein-coding	0.390170101337298	0.378750102128844	0.689511446852129	0.443658752143765	0.215582557560423	0.175207326554884	0.0119850179704641	0.817666023150535	0.0620513630404476	0.77830292239274	0.507682537939329	0.443658752143765	0.476930721574371	0.558394498995649	0.646656969855628	0.774582994662855	0.473601024122542	0.445515107608653	0.714973787042936	0.547004231757686	1.23833610186217	0.654283345820863	0.951646797148628	0.922375663367222	0.916318205716447	0.714973787042936	0.801513874666575	0.938834312523366	1.13293007290015	0.788304643199328	0.978906847837189	1.64644574302138	1.74024041709041	1.83621382623985	1.7873900837043	1.72506389408547	1.92856666363064	1.45955045149974	1.54034990545126	0.919665912090456	0.247342265766814	0.962147694480475	0.236384440343051	0.718929298896611	1
Merged-chr3-138588403-1	chr3	138588353	138588453	+	5.06	1e+26	Intergenic	Intergenic	61135	NM_001313980	13684	Mm.3941	NM_007917		Eif4e	EG668879|Eif4e-ps|If4e|eIF-4E	eukaryotic translation initiation factor 4E	protein-coding	0.00932338409979857	0.607098302841826	0.0199385841386724	0.0326810062159821	0.00932338409979857	0.00932338409979857	0.280811078134363	0.00932338409979857	0.0620513630404476	0.0199385841386724	0.611245272874197	0.311697443735554	0.0119850179704641	0.0199385841386724	0.165793864884208	0.473601024122542	0.0346659350187712	0.0244014877074807	0.0326810062159821	0.547004231757686	0.00932338409979857	0.00932338409979857	0.0448302579732339	0.311697443735554	0.0751560925974782	0.671116054284948	0.444517208479669	0.714973787042936	0.281932911669314	0.233476267992186	0.175207326554884	0.00932338409979857	0.0820658567978514	0.00932338409979857	0.0119850179704641	0.0199385841386724	0.134676133892637	0.0244014877074807	0.0620513630404476	-0.0752520258988762	1	1	1.60769556830262	0.193511072325197	0.839043123550053
Merged-chr9-44124536-13	chr9	44124432	44124622	+	11.32	1.00001110001e+26	Intergenic	Intergenic	-10131	NM_023061	84004	Mm.275003	NM_023061	ENSMUSG00000032135	Mcam	1-gicerin|AV025631|CD146|CD149|Muc18|s-endo|s-gicerin	melanoma cell adhesion molecule	protein-coding	1.01225504769164	0.866500022987809	0.86619382032866	1.08721119149195	0.97525666563647	0.930848533058974	0.886893833111307	1.02319159650076	0.858756164994939	0.915922165298707	0.804030243557775	1.08905205833636	0.773022065213594	0.900513638688059	0.382157546247578	0.721875856429787	0.812613560554445	1.00547527472388	0.868702139763776	0.674323280840426	1.12677552178192	0.00932338409979857	0.832143282996784	0.476930721574371	0.553209946324348	0.790656152130177	0.801513874666575	0.714973787042936	0.830750958512336	0.544722286593575	0.512046642326883	1.35870231689748	1.46429068408694	1.2452549190976	1.22638303614045	1.34151215676776	1.10885038381495	1.40518439523141	1.3304744382077	0.599404964441431	0.568916727048205	1	0.197118887639092	0.783852625065419	1
Merged-chr1-179477251-33	chr1	179477150	179477350	+	14.790606	1.11111111011111e+38	intron (NM_027188, intron 1 of 11)	intron (NM_027188, intron 1 of 11)	40753	NM_027188	69726	Mm.222338	NM_027188		Smyd3	2410008A19Rik|Zmynd1	SET and MYND domain containing 3	protein-coding	1.11029715505596	1.1886729963771	1.26720226602692	1.26578926440312	1.28620917146639	1.36704082768391	1.44371010204211	1.1711710174258	1.00387763111604	1.18222324379602	1.25280038775264	1.27449489526445	1.26720226602692	1.34627706465885	1.2198211793202	1.08124413037872	1.29312269318146	1.24940932561466	1.45796115869399	1.37844824432958	1.42559969176226	1.41003115504987	1.36975771219562	1.30373124587964	1.01818514064442	1.22847276444639	1.25661865654017	1.35792141923216	1.27570269947752	1.53337730395858	1.23646836941154	1.14914913556406	1.20198598383086	1.2127362566718	1.32550084471844	1.23833610186217	1.10885038381495	1.30708240744058	1.20315786632091	0.692480902038106	0.0791714330343768	0.729488636559953	0.160906923507724	0.560195527992814	1
Merged-chr12-75833728-33	chr12	75833504	75834083	+	19.139091	1.11111111111111e+38	intron (NM_001005510, intron 1 of 115)	intron (NM_001005510, intron 1 of 115)	15475	NM_001005510	319565	Mm.26652	NM_001005510	ENSMUSG00000063450	Syne2	6820443O06Rik|AW546258|D12Ertd777e|NUA|Nesp2g|mKIAA1011	spectrin repeat containing, nuclear envelope 2	protein-coding	1.48010815999075	1.6013154720609	1.76822553900863	1.58431042430996	1.38252568694333	1.48860512143673	1.54853857989634	1.4165521125652	1.61215659746846	1.53337730395858	1.48294382168779	1.51087764332629	1.46691181876027	1.41890179078856	1.46194836310335	1.43478899704032	1.4073567193623	1.57463775531832	1.4936273291508	1.55503184013789	1.57089919948722	1.43721035671221	1.31253368573774	1.47680995197367	1.63513323770179	1.45036448379359	1.55169558399122	1.47021569474656	1.48954583559338	1.41015557819844	1.480836179201	1.32709659494323	1.11643916275318	0.877441655629133	0.75736845669266	1.11001732846801	1.2172993382192	1.26122177043828	1.29387864923041	0.242550630849283	0.523659313959269	1	-0.0169456539106801	0.829120101141208	1
Merged-chr10-59923700-3	chr10	59923630	59923812	+	12.436666	1000100000100000	Intergenic	Intergenic	28049	NM_029083	74747	Mm.21697	NM_029083	ENSMUSG00000020108	Ddit4	5830413E08Rik|AA415483|REDD1|Rtp801|dig2	DNA-damage-inducible transcript 4	protein-coding	1.31236528969173	0.7617176861038	0.86619382032866	1.26578926440312	0.763161002931978	0.396730729978452	0.608582102206327	0.703639608077371	0.718712171071084	0.677031219339408	0.877441655629133	0.826403855901872	0.773022065213594	0.690097257777185	0.473601024122542	0.233476267992186	0.0346659350187712	0.445515107608653	0.483066967183316	0.345143858159578	0.00932338409979857	0.00932338409979857	0.189466840002454	0.00557651139010016	0.0751560925974782	0.0119850179704641	0.444517208479669	0.416396401079672	0	0.0199385841386724	0.175207326554884	0.00932338409979857	0.0820658567978514	0.34284494388782	0.0119850179704641	0.0199385841386724	0.134676133892637	0.0244014877074807	0.553209946324348	-1.14373304510443	0.491664842162158	1	0.685964366024119	0.703962030822805	1
Merged-chr12-109971689-30	chr12	109971418	109971969	+	62.395	1.11111111011111e+38	Intergenic	Intergenic	186380	NR_045466	67280	Mm.390495	NR_045466		3110009F21Rik	-	RIKEN cDNA 3110009F21 gene	ncRNA	2.07812750690577	2.20288404756571	2.08211124696777	2.08212693051032	1.92160680146874	1.88414850882642	2.05765373101	1.89534690346214	2.02645150346482	2.13935619713609	2.10014471921159	2.19841458580644	2.09816882112812	2.22534249778981	1.6253236180495	1.75096760162696	1.69946582838796	1.76205467448688	1.61414218070079	1.83562142406684	1.8286215049161	1.79986220154724	1.33872044466184	1.41736082512265	1.34118625436244	1.41497463175539	1.66305412106507	1.67394300851042	1.73079811312074	1.85783914437093	1.71785098227787	0.575365105476118	0.599821288293056	0.42063425769596	0.75736845669266	0.575365105476118	0.134676133892637	0.663890664626893	0.803558541022243	0.304002235425485	0.345536528629261	1	1.12000952498937	8.89758169671688e-05	0.0117534693770323
Merged-chr2-31483137-26	chr2	31483022	31483256	+	16.028076	1.00010001110011e+34	intron (NM_007494, intron 5 of 15)	intron (NM_007494, intron 5 of 15)	12831	NR_002687	432466	Mm.333323	NR_002687	ENSMUSG00000046687	Gm5424	EG432466	argininosuccinate synthase pseudogene	pseudo	1.31236528969173	1.30985805890895	1.3256538044371	1.28511362868339	1.19374241835426	1.20519789069596	1.12724471410264	1.34627706465885	1.2184922109677	1.35187674705874	1.09947747259935	1.13357169366333	1.01904531724701	0.86619382032866	0.897171182441964	1.09921004879887	0.812613560554445	1.00547527472388	1.07460579512202	1.08721119149195	0.857724253110303	0.737991787543057	1.10589563213045	1.053167659152	0.916318205716447	0.97525666563647	0.917344771443528	1.02476180100364	1.19602257230254	0.788304643199328	0.942643353347282	1.49443728422219	1.53089129136282	1.579787788337	1.58410424385375	1.5484550538775	1.58431042430996	1.49525481059458	1.56380256104214	0.108594260068811	0.916611124673704	1	-0.0740416229950078	0.94765266143697	1
Merged-chr3-89524929-1	chr3	89524879	89524979	+	5.71	1000000000000000	intron (NM_080466, intron 1 of 7)	intron (NM_080466, intron 1 of 7)	4765	NM_080466	140493	Mm.120250	NM_080466		Kcnn3	KCa2.3|SK3|SKCA3	potassium intermediate/small conductance calcium-activated channel, subfamily N, member 3	protein-coding	0.649691699734329	0.378750102128844	0.689511446852129	0.618664703665152	0.215582557560423	0.175207326554884	0.280811078134363	0.00932338409979857	0.0620513630404476	0.728076202441744	0.735958782512328	0.17423324912104	0.27782012043866	0.368794021266208	0.382157546247578	0.619142333661017	0.0346659350187712	0.0244014877074807	0.714973787042936	0.181828359559535	0.539528216054417	0.899668548935524	0.00557651139010016	0.00557651139010016	0.0751560925974782	0.275430426290908	0.00932338409979857	0.215582557560423	0.00557651139010016	0.0199385841386724	0.00760679975029567	0.181828359559535	0.0820658567978514	0.198829939879819	0.0119850179704641	0.378750102128844	0.702009168059454	0.580306907225449	0.714973787042936	1.13653676999579	0.361944648377212	1	2.54202657957866	0.702804297240394	1
Merged-chr7-129772079-29	chr7	129771924	129772275	+	17.859655	1.1011111101111e+38	Intergenic	Intergenic	180236	NM_172255	207425	Mm.229323	NM_172255	ENSMUSG00000042055	Wdr11	2900055P10Rik|AW489876|Brwd2|mKIAA1351	WD repeat domain 11	protein-coding	0.55918087898966	0.952032083798216	1.16546825570926	0.0326810062159821	0.97525666563647	0.787223430992218	1.05960796120883	0.544722286593575	1.38207908678233	1.4165521125652	1.29598931830065	1.13357169366333	1.16589442082497	1.37327613540313	1.32471130756287	1.41003115504987	1.36217937386459	1.20315786632091	1.45796115869399	0.948999211557802	1.41226646388009	1.4649701037498	1.23409935752281	1.38435878189254	1.29197033152576	1.29547183598258	1.28909737839944	1.17331299016331	1.21488645200369	1.38192322156703	1.28727403466815	1.77677079699418	1.37967778623658	1.63665272910085	1.67348396695042	1.57014663245584	1.10885038381495	1.56444936076776	1.48461830862514	-0.239967943588236	0.685682198870112	1	-0.172819578425379	0.685760381398788	1
Merged-chr8-109484930-1	chr8	109484880	109484980	+	5.39	10	Intergenic	Intergenic	-9097	NM_019938	56523	Mm.42166	NM_019938	ENSMUSG00000031727	Pmfbp1	1700016D22Rik|F77|Stap	polyamine modulated factor 1 binding protein 1	protein-coding	0.00932338409979857	0.0199385841386724	0.0199385841386724	0.0326810062159821	0.00932338409979857	0.00932338409979857	0.0119850179704641	0.288448175604311	0.0620513630404476	0.0199385841386724	0.134676133892637	0.601375682826066	0.0119850179704641	0.0199385841386724	0.00932338409979857	0.00932338409979857	0.0346659350187712	0.0244014877074807	0.0326810062159821	0.10452291202433	0.155210339898552	0.00932338409979857	0.189466840002454	0.595650206564165	0.0751560925974782	0.0119850179704641	0.233476267992186	0.0940543234666092	0	0.0199385841386724	0.00760679975029567	0.844448885499102	0.599821288293056	0.920493695595725	0.544722286593575	0.781179550486502	0.702009168059454	0.791561163439666	0.553209946324348	2.56701106249725	0.538500443750137	1	-2.92624041214704	0.0573528702321182	0.603870696147796
Merged-chr19-4322280-4	chr19	4322213	4322351	+	10.89	1.000001011e+15	intron (NM_001001984, intron 18 of 20)	intron (NM_001001984, intron 18 of 20)	-16060	NM_001290818	110355	Mm.254144	NM_130863	ENSMUSG00000024858	Adrbk1	Adrbk-1|Bark-1|GRK2|beta ARK|betaARK1	adrenergic receptor kinase, beta 1	protein-coding	0.616184223281217	0.607098302841826	1.03761883466329	0.443658752143765	1.03591876370073	0.86619382032866	1.26517392908711	0.871747970656435	0.718712171071084	0.846547244821697	0.887832516194811	0.17423324912104	0.599821288293056	0.638795098440696	0.646656969855628	0.721875856429787	0.0346659350187712	0.671116054284948	0.483066967183316	0.741729180798212	0.0620513630404476	0.779444470408614	0.127885933302649	0.595650206564165	0.416396401079672	0.488507548239177	0.233476267992186	0.576099597308157	0.00932338409979857	0.0199385841386724	0.175207326554884	0.633821384924894	0.599821288293056	0.641391693778915	0.609261782987858	0.844448885499102	0.702009168059454	0.791561163439666	0.0620513630404476	0.601134180008952	0.633567043425944	1	-0.50629289958625	0.701279916850161	1
Merged-chr10-82994482-4	chr10	82994357	82994595	+	15.1625	1.111e+10	intron (NM_021439, intron 1 of 2)	B4A|SINE|B4	8979	NM_021439	58250	Mm.360747	NM_021439	ENSMUSG00000034612	Chst11	1110020P09Rik|C4ST|C4ST-1|C4ST1|C4s	carbohydrate sulfotransferase 11	protein-coding	0.311697443735554	0.607098302841826	0.558394498995649	0.443658752143765	1.47794586804881	1.23990749167786	1.12724471410264	1.47500978957528	0.718712171071084	0.345143858159578	0.00932338409979857	0.601375682826066	0.476930721574371	0.368794021266208	0.00932338409979857	0.00932338409979857	0.0346659350187712	0.0244014877074807	0.0326810062159821	0.00932338409979857	0.665686504240161	0.654283345820863	0.34284494388782	0.00557651139010016	0.0751560925974782	0.275430426290908	0.00932338409979857	0.00760679975029567	0.523466855698508	0.233476267992186	0.00760679975029567	0.00932338409979857	0.0820658567978514	0.198829939879819	0.34284494388782	0.0199385841386724	0.134676133892637	0.445515107608653	0.803558541022243	4.60922062666063	0.0508274989110377	0.653499567283114	1.07507525183364	0.571272795194263	1
Merged-chr7-91702640-1	chr7	91702567	91702713	+	7.13	100000000000	intron (NM_011807, intron 2 of 22)	L1ME1|LINE|L1	-359754	NM_001243046	23859	Mm.147213	NM_011807		Dlg2	A330103J02Rik|B230218P12Rik|B330007M19Rik|Dlgh2|Gm1197|PSD93	discs, large homolog 2 (Drosophila)	protein-coding	0.933325158385489	0.607098302841826	0.558394498995649	0.857724253110303	0.547004231757686	0.396730729978452	0.608582102206327	0.00932338409979857	0.520946909099747	0.345143858159578	0.382157546247578	0.443658752143765	0.0119850179704641	0.558394498995649	0.0620513630404476	0.233476267992186	0.473601024122542	0.445515107608653	0.483066967183316	0.466684697887424	0.00932338409979857	0.00932338409979857	0.189466840002454	0.68631118947535	0.0751560925974782	0.0119850179704641	0.444517208479669	0.378750102128844	0.0199385841386724	0.68631118947535	0.466684697887424	0.00932338409979857	0.0820658567978514	0.00932338409979857	0.0119850179704641	0.378750102128844	0.134676133892637	0.0244014877074807	0.0620513630404476	-0.4309941322547	0.999999999999997	1	0.305913889869004	0.772299609598662	1
Merged-chr6-68481318-10	chr6	68481133	68481528	+	55.667	1.100000011111e+30	Intergenic	Intergenic	845844	NR_004434	19783		NR_004434	ENSMUSG00000106222	Rprl1	Rmrp2|Rpr|Rprh2	ribonuclease P RNA-like 1	ncRNA	0.00932338409979857	0.0199385841386724	0.0199385841386724	0.0326810062159821	0.215582557560423	0.649691699734329	0.703639608077371	0.544722286593575	0.0620513630404476	0.345143858159578	0.00932338409979857	0.00760679975029567	0.695581456960563	0.0199385841386724	0.473601024122542	0.619142333661017	0.473601024122542	0.0244014877074807	0.483066967183316	0.181828359559535	0.930266416772501	0.00932338409979857	1.37528929635556	1.30373124587964	1.29197033152576	0.97525666563647	0.96540310476302	0.34054016877292	0.500884866567804	0.0199385841386724	0.265548524140211	1.94880238186556	2.03978032740537	1.85554020731236	1.91780049075061	1.87738948871585	1.88057326493091	1.0913428831836	1.3473256029445	0.233025939484669	0.887574639653629	1	-3.24546894345266	6.90137521019373e-12	1.01841293518425e-08
Merged-chr13-32592013-1	chr13	32591963	32592063	+	2.52	1e+24	Intergenic	Intergenic	189766	NM_001166030	238564	Mm.60041	NM_001166030	ENSMUSG00000044951	Mylk4	EG238564	myosin light chain kinase family, member 4	protein-coding	0.181828359559535	0.0199385841386724	0.0199385841386724	0.0326810062159821	0.00932338409979857	0.175207326554884	0.0119850179704641	0.00932338409979857	0.0620513630404476	0.0199385841386724	0.00932338409979857	0.601375682826066	0.27782012043866	0.368794021266208	0.165793864884208	0.00932338409979857	0.0346659350187712	0.445515107608653	0.0326810062159821	0.00932338409979857	0.00932338409979857	0.00932338409979857	0.0448302579732339	0.00557651139010016	0.0751560925974782	0.0119850179704641	0.00932338409979857	0.00760679975029567	0.799340954666359	0.0199385841386724	0.378750102128844	0.00932338409979857	0.0820658567978514	0.198829939879819	0.34284494388782	0.0199385841386724	0.134676133892637	0.279567551777268	0.0620513630404476	-1.92022564290825	0.999999999999996	1	2.96525423404421	0.156192859482365	0.80376780709498
Merged-chr14-17015977-8	chr14	17015813	17016059	+	12.02125	1.0011e+34	intron (NM_001289760, intron 1 of 9)	intron (NM_001289760, intron 1 of 9)	66395	NM_001289760	218772	Mm.259318	NM_011243	ENSMUSG00000017491	Rarb	A830025K23|Hap|Nr1b2	retinoic acid receptor, beta	protein-coding	1.36653639818425	1.13834892989216	0.689511446852129	1.30109860937946	0.215582557560423	0.396730729978452	0.496104039478313	0.00932338409979857	1.30985805890895	1.29312269318146	0.698192740120834	0.537159814253894	0.599821288293056	0.86619382032866	0.844448885499102	1.21644892373643	0.674323280840426	0.445515107608653	0.984155688648163	0.922034552850826	0.716946877958694	0.871747970656435	0.92727308222281	0.789626183028141	0.553209946324348	0.790656152130177	0.864452914716595	0.34054016877292	0.698192740120834	0.738507822229237	0.466684697887424	0.00932338409979857	0.0820658567978514	0.00932338409979857	0.0119850179704641	0.378750102128844	0.134676133892637	0.0244014877074807	0.0620513630404476	-0.222176154010231	0.834759677776317	1	-0.647183346710034	0.438699782347802	0.97519176814797
Merged-chr13-73822395-36	chr13	73822277	73822517	+	21.209444	1.10111011111111e+38	intron (NM_028186, intron 9 of 9)	intron (NM_028186, intron 9 of 9)	25234	NM_028186	72293	Mm.45506	NM_028186	ENSMUSG00000021567	Nkd2	2210403L10Rik|AW212591	naked cuticle 2 homolog (Drosophila)	protein-coding	1.50387318686614	1.55235984770785	1.42165165480094	1.59256756609065	1.42862022498452	1.47230766382401	1.48573418171637	1.26645595756359	1.46163081148649	1.62400383481154	1.38192322156703	1.33748142885797	1.51030249799262	1.50111425169108	1.2198211793202	1.32259611630407	1.44673309859763	1.08384019721051	1.21759112144339	1.5034402764074	1.12677552178192	1.34605879867364	1.39209569357557	1.39199050986175	1.42340298540192	1.25829332785949	1.5567263481577	1.34591183395457	1.30373124587964	1.23990749167786	1.05268715066208	1.56196344841364	1.42425692174669	1.41793578853196	1.518741921212	1.41118861105109	1.42085754975593	1.53642070655327	1.48461830862514	0.194194598935633	0.777046778576073	1	-0.488922438508966	0.131670741687507	0.771219772550893
Merged-chr13-12846452-1	chr13	12846402	12846502	+	7.83	1e+23	Intergenic	Lx3_Mus|LINE|L1	-46373	NM_011118	18812	Mm.457984	NM_011118	ENSMUSG00000056457	Prl2c3	Ghd1|MRP-2|MRP-3|Mrpplf3|PLF-2|PLF-3|Plf2|Prl2c4|mrp/plf3	prolactin family 2, subfamily c, member 3	protein-coding	0.582922620780328	0.378750102128844	0.346312387520258	0.695581456960563	0.215582557560423	0.175207326554884	0.608582102206327	0.544722286593575	0.520946909099747	0.0199385841386724	0.00932338409979857	0.17423324912104	0.0119850179704641	0.0199385841386724	0.165793864884208	0.00932338409979857	0.0346659350187712	0.0244014877074807	0.0326810062159821	0.547004231757686	0.00932338409979857	0.00932338409979857	0.189466840002454	0.00557651139010016	0.0751560925974782	0.0119850179704641	0.00932338409979857	0.34054016877292	0.554137129868567	1.00329478447918	0.00760679975029567	0.0751560925974782	0.0820658567978514	0.198829939879819	0.181828359559535	0.0199385841386724	0.702009168059454	0.279567551777268	0.0620513630404476	1.27424527379765	0.734637516587907	1	2.66726256910043	0.100255330681633	0.720702705771694
Merged-chr2-9685103-1	chr2	9685053	9685153	+	5.9	10000000000000	Intergenic	Intergenic	193497	NM_008091	14462	Mm.313866	NM_008091	ENSMUSG00000015619	Gata3	Gata-3|jal	GATA binding protein 3	protein-coding	0.181828359559535	0.7617176861038	0.0199385841386724	0.443658752143765	0.00932338409979857	0.309531669541867	0.0119850179704641	0.445515107608653	0.65260339228053	0.468390305640724	0.00932338409979857	0.443658752143765	0.830416788118477	0.0199385841386724	0.0620513630404476	0.619142333661017	0.812613560554445	0.760794236402048	0.0326810062159821	0.00932338409979857	0.539528216054417	0.00932338409979857	0.445515107608653	0.68631118947535	0.553209946324348	0.0119850179704641	0.736775770878233	0.378750102128844	0.500884866567804	0.544722286593575	0.466684697887424	0.34054016877292	0.599821288293056	0.502443134973191	0.34284494388782	0.575365105476118	0.9544151941059	0.0244014877074807	0.553209946324348	-1.28256234011235	0.604259151950436	1	0.0168106246953827	1	1
Merged-chr8-126461718-1	chr8	126461655	126461781	+	6.68	1e+21	intron (NM_001159907, intron 5 of 29)	intron (NM_001159907, intron 5 of 29)	13347	NM_001159907	212728	Mm.482479	NM_001159907	ENSMUSG00000090290	Gm17296	Gm179|Tarbp1	predicted gene, 17296	protein-coding	0.00932338409979857	0.378750102128844	0.0199385841386724	0.0326810062159821	0.429516455891764	0.396730729978452	0.280811078134363	0.703639608077371	0.0620513630404476	0.0199385841386724	0.00932338409979857	0.00760679975029567	0.27782012043866	0.0199385841386724	0.165793864884208	0.00932338409979857	0.0346659350187712	0.0244014877074807	0.0326810062159821	0.00932338409979857	0.00932338409979857	0.00932338409979857	0.00557651139010016	0.0940543234666092	0.0751560925974782	0.0119850179704641	0.00932338409979857	0.0940543234666092	0.00932338409979857	0.0199385841386724	0.00760679975029567	1.03522000394152	1.00410724246612	0.702009168059454	0.75736845669266	0.0199385841386724	0.134676133892637	0.0244014877074807	0.0620513630404476	-1.92022582270967	1	1	0.417832183956561	1	1
Merged-chr4-115647778-5	chr4	115647609	115647959	+	52.614002	1.1111e+10	promoter-TSS (NM_007823)	promoter-TSS (NM_007823)	-79	NM_007823	13120	Mm.1840	NM_007823	ENSMUSG00000028713	Cyp4b1	-	cytochrome P450, family 4, subfamily b, polypeptide 1	protein-coding	0.922034552850826	1.08721119149195	1.16546825570926	0.857724253110303	2.01042471550247	2.01307915704717	1.69718153388752	2.17150762665043	0.520946909099747	0.77830292239274	0.760794236402048	1.11166789793093	0.476930721574371	0.787223430992218	0.382157546247578	0.619142333661017	0.473601024122542	0.671116054284948	0.714973787042936	0.00932338409979857	0.466684697887424	0.654283345820863	0.34284494388782	0.311697443735554	0.0751560925974782	0.714973787042936	0.00932338409979857	0.0940543234666092	0.554137129868567	0.0199385841386724	0.544722286593575	0.429516455891764	0.0820658567978514	0.42063425769596	0.34284494388782	0.0199385841386724	0.134676133892637	0.445515107608653	0.803558541022243	0.116652098623224	0.999999999999995	1	0.820200543641324	0.501843639843091	0.995914517801481
Merged-chr8-61355662-2	chr8	61355598	61355726	+	5.39	1.000000001e+34	intron (NM_021506, intron 6 of 11)	intron (NM_021506, intron 6 of 11)	-66790	NR_045475	69279	Mm.417857	NR_045475	ENSMUSG00000099419	1700001D01Rik	-	RIKEN cDNA 1700001D01 gene	ncRNA	0.00932338409979857	0.0199385841386724	0.346312387520258	0.0326810062159821	0.641391693778915	0.396730729978452	0.703639608077371	0.914979153232913	0.0620513630404476	0.0199385841386724	0.586547526070671	0.537159814253894	0.476930721574371	0.558394498995649	0.00932338409979857	0.233476267992186	0.0346659350187712	0.0244014877074807	0.0326810062159821	0.789626183028141	0.248102357303642	0.210208099284808	0.127885933302649	0.00557651139010016	0.0751560925974782	0.0119850179704641	0.444517208479669	0.591930033827289	0.34284494388782	0.356401851261549	0.82095824076528	0.429516455891764	0.599821288293056	0.00932338409979857	0.0119850179704641	0.0199385841386724	0.134676133892637	0.0244014877074807	0.553209946324348	2.78317326201877	0.0914684463308182	0.756723217924784	2.68902795141409	0.0217650434394642	0.402669789715334
Merged-chr7-16312861-61	chr7	16312114	16313415	+	15.037049	1.10111001010101e+38	intron (NM_133234, intron 2 of 3)	intron (NM_133234, intron 2 of 3)	3181	NM_133234	170770	Mm.7660	NM_133234	ENSMUSG00000002083	Bbc3	PUMA|PUMA/JFY1	BCL2 binding component 3	protein-coding	2.01063644921014	1.69663310489347	1.83621382623985	1.92640228564742	1.84052844299347	1.62039782185533	1.86556228273404	1.79933304131475	1.95036811472122	1.36536471205105	1.89034573817591	1.79588325915625	1.74570722848807	1.68556534619586	1.78861736581842	1.55503184013789	1.51883867657871	1.46950463427907	1.64070263881365	1.52191073206223	1.68392576012696	1.69226907508558	1.61215659746846	1.49723654195986	1.29197033152576	1.53778968170824	1.46319003647161	1.58451862939561	1.90630742431945	1.59171875298116	1.45544475034274	1.69146592071432	1.58889149910753	1.81412829041329	1.76452078777498	1.79177799815705	1.82448645094182	1.70101774240302	1.7468059910635	-0.164339965777291	0.714831016805936	1	0.350132777251277	0.28046359292566	0.901523868827769
Merged-chr1-125442227-1	chr1	125442177	125442277	+	5.02	1e+30	Intergenic	Intergenic	-6500	NM_001205386	74117	Mm.183102	NM_023735	ENSMUSG00000026341	Actr3	1200003A09Rik|Arp3	ARP3 actin-related protein 3	protein-coding	0.311697443735554	0.0199385841386724	0.0199385841386724	0.0326810062159821	0.429516455891764	0.544722286593575	0.0119850179704641	0.288448175604311	0.520946909099747	0.0199385841386724	0.466684697887424	0.443658752143765	0.476930721574371	0.787223430992218	0.00932338409979857	0.098429838144832	0.674323280840426	0.671116054284948	0.483066967183316	0.345143858159578	0.539528216054417	0.00932338409979857	0.846547244821697	0.311697443735554	0.0751560925974782	0.55918087898966	0.444517208479669	0.576099597308157	0.674323280840426	0.233476267992186	0.175207326554884	0.181828359559535	0.599821288293056	0.198829939879819	0.665686504240161	0.781179550486502	0.9544151941059	0.844448885499102	0.803558541022243	0.335177287171799	0.999999999999999	1	-0.0625530319683809	1	1
Merged-chr14-103347667-1	chr14	103347536	103347799	+	28	1000000000	promoter-TSS (NM_207215)	promoter-TSS (NM_207215)	-867	NM_207215	105689	Mm.6478	NM_207215	ENSMUSG00000033004	Mycbp2	AU023734|AW107953|AW546647|C130061D10Rik|Pam|Phr1|R75243	MYC binding protein 2	protein-coding	0.390170101337298	0.0199385841386724	0.346312387520258	0.618664703665152	1.49187027877254	0.715848723966044	0.703639608077371	1.2198211793202	0.0620513630404476	0.345143858159578	0.00932338409979857	0.443658752143765	0.0119850179704641	0.0199385841386724	0.165793864884208	0.233476267992186	0.0346659350187712	0.817320365729263	0.483066967183316	0.416396401079672	0.00932338409979857	0.390170101337298	0.34284494388782	0.311697443735554	0.0751560925974782	0.275430426290908	0.233476267992186	0.34054016877292	0.141598907722678	0.544722286593575	0.265548524140211	0.00932338409979857	0.599821288293056	0.34284494388782	0.665686504240161	0.0199385841386724	0.702009168059454	0.580306907225449	0.553209946324348	0.883171362364193	0.749052780032337	1	0.496998040013172	0.577203961385496	1
Merged-chr14-5880500-14	chr14	5880321	5880794	+	12.044286	1.1000001101111e+38	Intergenic	C-rich|Low_complexity|Low_complexity	-72618	NM_001291094	100041515	Mm.443041	NM_001205306	ENSMUSG00000096629	Gm3383	ENSMUSG00000079376	predicted gene 3383	protein-coding	1.20519789069596	1.23030280640527	0.988234552090171	1.28511362868339	0.215582557560423	0.787223430992218	0.703639608077371	0.703639608077371	1.47287534592909	1.44331902294327	0.990218112265388	1.0623494248193	1.12465671344314	0.787223430992218	1.52774211005127	1.49575417891074	1.36217937386459	1.08384019721051	1.21759112144339	0.922034552850826	1.05930561442089	1.0584739076696	1.13083157898098	1.42340298540192	1.01818514064442	1.06449954215081	1.33835327977265	1.19519037585488	1.37107804830864	1.26000456316553	1.23646836941154	0.999260793452567	0.599821288293056	0.198829939879819	0.34284494388782	0.378750102128844	0.702009168059454	0.0244014877074807	0.553209946324348	-1.49899703029386	0.000438966082450189	0.0790764128995722	0.0563785463302986	0.854279908076011	1
Merged-chr5-66331384-1	chr5	66331334	66331434	+	4.66	100000000000	intron (NM_001310626, intron 10 of 15)	B2_Mm1t|SINE|B2	6281	NM_001201416	11787	Mm.5159	NM_009686	ENSMUSG00000029207	Apbb2	2310007D03Rik|FE65L1|Rirl1|TR2L|Zfra	amyloid beta (A4) precursor protein-binding, family B, member 2	protein-coding	0.749906445022613	0.0199385841386724	0.558394498995649	0.805757086550055	0.215582557560423	0.175207326554884	0.777184472631029	0.00932338409979857	0.520946909099747	0.0199385841386724	0.443658752143765	0.17423324912104	0.661057656118505	0.558394498995649	0.592852140161625	0.00932338409979857	0.473601024122542	0.0244014877074807	0.483066967183316	0.581574354495984	0.466684697887424	0.390170101337298	0.189466840002454	0.00557651139010016	0.553209946324348	0.488507548239177	0.567393606745233	0.445515107608653	0.429516455891764	0.0199385841386724	0.00760679975029567	0.181828359559535	0.0820658567978514	0.34284494388782	0.0119850179704641	0.575365105476118	0.702009168059454	0.445515107608653	0.0620513630404476	0.740115148537408	0.558014822010991	1	0.701606410304874	0.866492107331281	1
Merged-chr13-64068120-1	chr13	64068070	64068170	+	6.87	10000000	intron (NM_008291, intron 6 of 10)	intron (NM_008291, intron 6 of 10)	21081	NM_008291	15487	Mm.5109	NM_008291	ENSMUSG00000033122	Hsd17b3	-	hydroxysteroid (17-beta) dehydrogenase 3	protein-coding	0.00932338409979857	0.0199385841386724	0.346312387520258	0.0326810062159821	0.547004231757686	0.544722286593575	0.886893833111307	0.703639608077371	0.0620513630404476	0.0199385841386724	0.0620513630404476	0.00760679975029567	0.0119850179704641	0.0199385841386724	0.00932338409979857	0.00932338409979857	0.0346659350187712	0.0244014877074807	0.0326810062159821	0.00932338409979857	0.00932338409979857	0.00932338409979857	0.0448302579732339	0.311697443735554	0.0751560925974782	0.0119850179704641	0.233476267992186	0.00760679975029567	0.00557651139010016	0.233476267992186	0.00760679975029567	0.0751560925974782	0.0820658567978514	0.00932338409979857	0.0119850179704641	0.0199385841386724	0.134676133892637	0.0244014877074807	0.553209946324348	0	1	1	-1.11522986036937	0.776785712995774	1
Merged-chr19-36090972-38	chr19	36090837	36091151	+	20.058947	1.11111111011111e+38	intron (NM_019428, intron 5 of 10)	intron (NM_019428, intron 5 of 10)	7278	NM_019428	54364	Mm.277891	NM_019428	ENSMUSG00000024800	Rpp30	Rnasep2|TSG15	ribonuclease P/MRP 30 subunit	protein-coding	1.45484727540433	1.48444974145639	1.66104233901526	1.26578926440312	1.80719862653808	1.77376224673663	1.57618063173627	1.71298768819357	1.3473256029445	1.43283241019573	1.23990749167786	1.32259611630407	1.34118625436244	1.24488245106692	1.12163072190082	1.24439928826164	1.39010702985112	1.20315786632091	1.37666323739389	1.29547183598258	1.3028723870055	1.33460119791258	1.22638303614045	1.26475672962224	1.21157858701719	1.21612915615034	1.45677454907173	1.29083013490857	1.14245564501804	1.52427997181008	1.17004358758508	1.50286397108577	1.67750271276698	1.55447330662333	1.49506210609345	1.56546543592822	1.4698458099187	1.34753928452273	1.46526697709316	0.25900833970057	0.622457997871896	1	0.142327776054345	0.683103065539478	1
Merged-chr7-100876981-1	chr7	100876931	100877031	+	2.34	1e+24	intron (NM_001081116, intron 18 of 20)	intron (NM_001081116, intron 18 of 20)	5428	NR_037289	100526508		NR_037289	ENSMUSG00000093296	Mir3102	mmu-mir-3102	microRNA 3102	ncRNA	0.311697443735554	0.378750102128844	0.0199385841386724	0.443658752143765	0.00932338409979857	0.175207326554884	0.0119850179704641	0.00932338409979857	0.0620513630404476	0.0199385841386724	0.00932338409979857	0.17423324912104	0.0119850179704641	0.0199385841386724	0.382157546247578	0.233476267992186	0.0346659350187712	0.445515107608653	0.0326810062159821	0.00932338409979857	0.155210339898552	0.00932338409979857	0.0448302579732339	0.0940543234666092	0.0751560925974782	0.0119850179704641	0.00932338409979857	0.00760679975029567	0.741729180798212	0.0199385841386724	0.34054016877292	0.00932338409979857	0.0820658567978514	0.198829939879819	0.34284494388782	0.378750102128844	0.134676133892637	0.663890664626893	0.0620513630404476	-1.37029862695172	0.680603148197444	1	1.90248798168801	0.336926039331942	0.930779260794889
Merged-chr3-118425914-10	chr3	118425834	118426012	+	8.759	1.010000010001e+38	Intergenic	Intergenic	-7934	NR_029551	387155		NR_029551	ENSMUSG00000065569	Mir137	Mirn137|mir-137|mmu-mir-137	microRNA 137	ncRNA	0.846547244821697	0.7617176861038	0.86619382032866	0.749906445022613	0.847098531375322	1.03053192970524	1.11166789793093	0.914979153232913	0.962306142857875	1.2127362566718	0.643038896246984	0.907643610088465	1.0584739076696	0.900513638688059	1.04156892714728	0.881190014309572	0.990218112265388	1.14271974647034	1.15065410399229	0.547004231757686	1.0267787802986	0.654283345820863	1.00547527472388	0.818385676318896	0.553209946324348	0.714973787042936	0.801513874666575	0.82095824076528	0.878065988879574	1.13697711760503	0.512046642326883	0.674323280840426	0.599821288293056	0.42063425769596	0.817666023150535	0.575365105476118	0.134676133892637	0.791561163439666	0.553209946324348	-0.572082807740827	0.507393346362948	1	0.103017880116269	0.733428813309557	1
Merged-chr7-27128368-37	chr7	27128246	27128485	+	25.44973	1.11111111111111e+38	intron (NM_007817, intron 4 of 9)	intron (NM_007817, intron 4 of 9)	8410	NM_007817	13107	Mm.4515	NM_007817	ENSMUSG00000052974	Cyp2f2	Cyp2f	cytochrome P450, family 2, subfamily f, polypeptide 2	protein-coding	1.36049035066748	1.43144140139439	1.33820889193526	1.36577556671184	1.23628853680446	1.31770323424647	1.45225411137339	1.36577556671184	1.75416982888419	1.89178543347852	1.55828218598292	1.58760487325917	1.79732521087825	1.65773428690128	1.61271999499515	1.72156892798798	1.66743772260535	1.49857521587903	1.64070263881365	1.41793578853196	1.67404498076546	1.28564508062402	1.5578282966252	1.59600925204642	1.58431042430996	1.6227522568781	1.56231571724105	1.38963226289095	1.31293872014279	1.39493674675357	1.36049035066748	1.22693540396438	1.42425692174669	1.25562453482703	1.34049787155531	1.38675507455494	1.2172993382192	1.21488645200369	0.963709968025386	-0.714132989702628	0.0432070455794861	0.625294510560264	-0.733802002289338	0.00854734027002337	0.248157498259899
Merged-chr17-35841534-39	chr17	35841027	35841956	+	212.133331	1.11111111111111e+38	promoter-TSS (NM_001010833)	promoter-TSS (NM_001010833)	-7	NM_001010833	240087	Mm.218511	NM_001010833	ENSMUSG00000061607	Mdc1	6820401C03|AA413496|Nfbd1|mKIAA0170	mediator of DNA damage checkpoint 1	protein-coding	2.40416854978129	2.3503712230008	2.369913464645	2.38807352965068	2.47818577374561	2.37611286869305	2.4243181666198	2.38702524800088	2.32895915642616	2.12658099050255	2.45966335830871	2.31000123638671	2.29073054979465	2.30709453527334	2.29244031548567	2.29347193754614	2.21019137548843	2.38871263919451	2.19492767903256	2.43307180861306	2.27186793814949	2.23562540489011	2.30785317432613	2.30473155722604	2.29077330477591	2.28837259422289	2.17915898495751	2.43606163808837	2.23956020629379	2.24730181757963	2.27114336689438	2.54261927315928	2.6329557704038	2.46907000541476	2.42721830978944	2.54101477893412	2.51091129377996	2.54077012361081	2.55895476547942	-0.0947881409032975	0.766405141192106	1	-0.187127855469105	0.486190526620195	0.992413652896338
Merged-chr12-100242492-10	chr12	100242426	100242571	+	7.654	1.10000001e+38	Intergenic	Intergenic	-34111	NR_045741	100038713	Mm.470751	NR_045741		Gm10432	ENSMUSG00000072882	predicted gene 10432	ncRNA	1.01225504769164	1.08721119149195	0.787223430992218	0.749906445022613	0.547004231757686	0.396730729978452	0.559797456166953	0.445515107608653	0.962306142857875	0.54881067829073	0.715848723966044	0.601375682826066	0.27782012043866	1.01818514064442	0.943568732351876	0.619142333661017	1.11459303358156	0.926143731739316	0.483066967183316	0.674323280840426	0.363859968565408	0.136934271755591	0.815699887126476	0.0940543234666092	0.0751560925974782	0.763161002931978	0.444517208479669	0.34054016877292	0.500884866567804	0.68631118947535	0.34054016877292	1.03522000394152	1.00410724246612	1.08267308962524	1.09473801785248	0.781179550486502	0.134676133892637	0.952032083798216	0.553209946324348	-1.40306152178443	0.0623822682063181	0.690331983628691	-0.0141558456781385	0.945254428365019	1
Merged-chr5-130062273-13	chr5	130062070	130062557	+	56.700771	1.101000011111e+30	Intergenic	ORR1E|LTR|ERVL-MaLR	-11013	NM_013837	22021	Mm.332720	NM_013837	ENSMUSG00000034118	Tpst1	R75054|Tango13a	protein-tyrosine sulfotransferase 1	protein-coding	1.07171809258791	1.13834892989216	1.03761883466329	0.946589731701844	0.727265029798744	0.649691699734329	0.496104039478313	0.288448175604311	1.08083551623891	1.0202558293221	0.539528216054417	1.13357169366333	0.27782012043866	0.86619382032866	1.07624329823917	1.03522000394152	1.11459303358156	1.08384019721051	1.07460579512202	0.674323280840426	0.773022065213594	0.390170101337298	1.4688647060406	1.59600925204642	1.29197033152576	1.1000861490642	1.19602257230254	0.591930033827289	0.773895541194003	1.06602906180811	0.630651307884533	2.08580424073661	2.11083109065852	1.90590759052551	1.98184292754231	1.74052398012503	1.86732184842225	1.87303104015318	1.87037387225088	-1.40130245953122	0.0253386347982586	0.528282268802688	-2.29356384679497	1.1538941886295e-07	5.17295146639268e-05
Merged-chr13-84307678-2	chr13	84307603	84307767	+	7.675	1e+19	Intergenic	L1_Mus2|LINE|L1	85389	NM_175187	72745	Mm.295063	NM_175187	ENSMUSG00000035762	Tmem161b	2810446P07Rik|AI843389	transmembrane protein 161B	protein-coding	0.444517208479669	0.607098302841826	0.0199385841386724	0.618664703665152	0.429516455891764	0.396730729978452	0.496104039478313	0.288448175604311	0.520946909099747	0.345143858159578	0.134676133892637	0.17423324912104	0.0119850179704641	0.558394498995649	0.165793864884208	0.473601024122542	0.0346659350187712	0.0244014877074807	0.714973787042936	0.00932338409979857	0.665686504240161	0.390170101337298	0.445515107608653	0.476930721574371	0.553209946324348	0.275430426290908	0.663890664626893	0.215582557560423	0.500884866567804	0.0199385841386724	0.34054016877292	0.429516455891764	0.599821288293056	0.933325158385489	0.874300623007196	1.13697711760503	0.9544151941059	0.886230710650756	0.803558541022243	0.957465917301978	0.544543112344176	1	-0.280059915506937	0.791834313779497	1
Merged-chr16-68077619-1	chr16	68077569	68077669	+	3.85	1e+25	Intergenic	MT2B2|LTR|ERVL	-456711	NM_178721	239857	Mm.394300	NM_178721	ENSMUSG00000064115	Cadm2	2900078E11Rik|9330131D06|A830029E02Rik|Igdf4d|Igsf4d|NECL3|SynCAM 2|SynCAM2	cell adhesion molecule 2	protein-coding	0.00932338409979857	0.0199385841386724	0.0199385841386724	0.0326810062159821	0.00932338409979857	0.175207326554884	0.0119850179704641	0.00932338409979857	0.0620513630404476	0.0199385841386724	0.00932338409979857	0.0540990347892632	0.0119850179704641	0.0199385841386724	0.165793864884208	0.00932338409979857	0.0346659350187712	0.445515107608653	0.0326810062159821	0.00932338409979857	0.155210339898552	0.210208099284808	0.0448302579732339	0.00557651139010016	0.0751560925974782	0.161564776243365	0.00932338409979857	0.27782012043866	0	0.0199385841386724	0.760794236402048	0.00932338409979857	0.0820658567978514	0.00932338409979857	0.0119850179704641	0.0199385841386724	0.134676133892637	0.0244014877074807	0.553209946324348	0.701955681251529	1	1	2.62753833106655	0.267225216794221	0.89341945164368
Merged-chr15-72879152-2	chr15	72879093	72879211	+	4.82	1.1e+26	intron (NM_001164642, intron 16 of 16)	L1MEg|LINE|L1	-68828	NR_002864	353342	Mm.440245	NR_002864	ENSMUSG00000106847	Peg13	-	paternally expressed 13	ncRNA	0.444517208479669	0.0199385841386724	0.346312387520258	0.443658752143765	0.00932338409979857	0.00932338409979857	0.0119850179704641	0.00932338409979857	0.0620513630404476	0.54881067829073	0.466684697887424	0.00760679975029567	0.0119850179704641	0.0199385841386724	0.382157546247578	0.473601024122542	0.911655317890852	1.00547527472388	0.483066967183316	0.466684697887424	0.716946877958694	0.136934271755591	0.496104039478313	0.544722286593575	0.0751560925974782	0.671116054284948	0.801513874666575	0.714973787042936	0.141598907722678	0.544722286593575	0.925626789493564	0.181828359559535	0.0820658567978514	0.00932338409979857	0.0119850179704641	0.0199385841386724	0.134676133892637	0.0244014877074807	0.0620513630404476	-0.112283202027041	1	1	0.885364706238173	0.224307838618486	0.862997642856358
Merged-chr15-68209565-1	chr15	68209515	68209615	+	5.21	100000000000	intron (NM_198644, intron 3 of 15)	MT2B1|LTR|ERVL	49291	NM_001145888	380993	Mm.309526	NM_198644	ENSMUSG00000022335	Zfat	Gm922|Zfat1|Zfp406	zinc finger and AT hook domain containing	protein-coding	0.800203298897239	0.7617176861038	0.689511446852129	0.695581456960563	0.00932338409979857	0.544722286593575	0.703639608077371	0.641391693778915	0.0620513630404476	0.77830292239274	0.382157546247578	0.0540990347892632	0.0119850179704641	0.690097257777185	0.0620513630404476	0.473601024122542	0.0346659350187712	0.671116054284948	0.714973787042936	0.614277743242081	0.363859968565408	0.00932338409979857	0.523466855698508	0.0199385841386724	0.553209946324348	0.0119850179704641	0.618664703665152	0.0940543234666092	0.00557651139010016	0.0199385841386724	0.34054016877292	0.34054016877292	0.0820658567978514	0.198829939879819	0.0119850179704641	0.0199385841386724	0.134676133892637	0.445515107608653	0.553209946324348	0.820760585105747	0.649182621884103	1	-1.23272049413432	0.446213915323888	0.977763025547818
Merged-chr1-88625479-2	chr1	88625395	88625558	+	7.96	1.0000001e+33	Intergenic	Intergenic	73959	NR_037971	100503197	Mm.99352	NR_037971	ENSMUSG00000100798	Gm19589	-	predicted gene, 19589	ncRNA	0.00932338409979857	0.0199385841386724	0.0199385841386724	0.0326810062159821	0.938834312523366	0.68631118947535	0.280811078134363	0.703639608077371	0.0620513630404476	0.345143858159578	0.676437171517561	0.725543502388253	0.476930721574371	0.558394498995649	0.00932338409979857	0.00932338409979857	0.0346659350187712	0.445515107608653	0.483066967183316	0.715848723966044	0.995728266008592	1.03472877984879	0.127885933302649	0.198829939879819	0.0751560925974782	0.55918087898966	0.444517208479669	0.956729007605235	0.633821384924894	0.788304643199328	0.575365105476118	0.0751560925974782	0.599821288293056	0.00932338409979857	0.34284494388782	0.575365105476118	0.134676133892637	0.445515107608653	0.0620513630404476	6.03618951186878	2.07171381856188e-05	0.0127309126134732	2.33970571926877	0.00228499192860269	0.113418057496036
Merged-chr19-6502189-9	chr19	6502098	6502321	+	12.215555	1.00001110001e+26	intron (NM_020253, intron 17 of 22)	intron (NM_020253, intron 17 of 22)	40861	NM_009203	20521	Mm.391146	NM_009203	ENSMUSG00000061742	Slc22a12	AI987855|OAT4L|Rst|Slc22al2|URAT1	solute carrier family 22 (organic anion/cation transporter), member 12	protein-coding	0.886230710650756	0.952032083798216	1.03761883466329	0.946589731701844	0.703639608077371	0.715848723966044	0.608582102206327	1.11615483013355	0.718712171071084	0.54881067829073	0.715848723966044	0.975810253291411	0.476930721574371	0.368794021266208	0.646656969855628	0.721875856429787	0.674323280840426	0.445515107608653	0.868702139763776	0.547004231757686	0.665686504240161	0.871747970656435	0.618664703665152	0.818385676318896	0.773022065213594	0.0119850179704641	0.567393606745233	0.698192740120834	0.429516455891764	0.544722286593575	0.760794236402048	1.27648873320067	1.42425692174669	1.39297535448799	1.46834997266914	1.29913177799979	0.9544151941059	1.00387763111604	0.963709968025386	0.34691201875324	0.751055245694394	1	-0.0729844963512747	0.917169745182652	1
Merged-chr7-80343202-46	chr7	80342939	80343666	+	25.043913	1.11011011111101e+38	intron (NM_026812, intron 1 of 3)	CpG	165	NM_026812	68695	Mm.21171	NM_026812	ENSMUSG00000030532	Hddc3	1110033O09Rik|C86475|MESH1	HD domain containing 3	protein-coding	1.58085128468992	1.55235984770785	1.60272809912851	1.51666985306485	1.64639302928533	1.63702770294033	1.47794586804881	1.72994105574333	1.61215659746846	1.38393279482886	1.38192322156703	1.35114789786981	1.42771126270005	1.47103703757126	1.61271999499515	1.55503184013789	1.51883867657871	1.41003115504987	1.07460579512202	1.6418889591639	1.05930561442089	1.41003115504987	1.48067917975883	1.51431260008212	1.52645518137106	1.39222443207237	1.44168449200872	1.36653639818425	1.70645001975566	1.26000456316553	1.17004358758508	1.87605782559725	1.77956392567422	1.86170561936944	1.8821822852128	1.99345245315575	1.96190755726398	1.92067931928662	1.97116731214171	-0.334884835587976	0.426165464477833	1	-0.357304427863532	0.28248279891681	0.902736717615383
Merged-chr5-64419899-10	chr5	64419505	64420344	+	49.787998	1.00000000111e+30	Intergenic	MTD-int|LTR|ERVL-MaLR	48018	NR_040681	69999	Mm.261413	NR_040681	ENSMUSG00000100911	1700027F09Rik	-	RIKEN cDNA 1700027F09 gene	ncRNA	0.725161531189349	0.0199385841386724	0.0199385841386724	0.749906445022613	0.215582557560423	0.396730729978452	0.0119850179704641	0.288448175604311	0.0620513630404476	0.54881067829073	0.466684697887424	0.17423324912104	0.0119850179704641	0.787223430992218	0.844448885499102	0.940168269450045	0.911655317890852	0.671116054284948	0.483066967183316	0.674323280840426	0.539528216054417	0.737991787543057	1.2080538703568	1.12947797564218	1.01818514064442	0.790656152130177	0.663890664626893	0.770035090481855	1.18615613086362	0.356401851261549	1.03785549481834	2.0961990374821	2.08580424073661	2.04167535456722	2.01124525448242	1.54239238115854	1.4698458099187	1.28140744369137	1.10937616625246	-0.633024669586258	0.36142646267166	1	-0.676047412544387	0.203861338950241	0.849278355458783
Merged-chr18-12130759-9	chr18	12130677	12130866	+	10.571111	1010101111110000	intron (NM_024182, intron 1 of 12)	Charlie1|DNA|hAT-Charlie	1921	NM_024182	66878	Mm.28551	NM_024182	ENSMUSG00000024404	Riok3	1200013N13Rik|D18Ertd331e|E130306C24Rik|Sudd	RIO kinase 3	protein-coding	1.26163645355225	1.23030280640527	1.23628853680446	1.26578926440312	0.97525666563647	1.16609340580455	1.05960796120883	1.05417733121464	0.718712171071084	0.54881067829073	0.81904135850886	0.601375682826066	0.981838637218912	0.690097257777185	0.537159814253894	0.233476267992186	0.0346659350187712	0.0244014877074807	0.483066967183316	0.715848723966044	0.539528216054417	0.390170101337298	0.496104039478313	0.595650206564165	0.553209946324348	0.488507548239177	0.736775770878233	0.608582102206327	0.674323280840426	0.356401851261549	0.175207326554884	0.429516455891764	0.0820658567978514	0.00932338409979857	0.0119850179704641	0.378750102128844	0.702009168059454	0.791561163439666	0.553209946324348	1.2669433964179	0.311788376061459	1	0.214366630034852	0.99981233897697	1
Merged-chr12-100508858-13	chr12	100508606	100509121	+	28.854614	1e+36	intron (NM_001033213, intron 1 of 19)	intron (NM_001033213, intron 1 of 19)	11959	NM_001033213	104718	Mm.295441	NM_001033213	ENSMUSG00000033530	Ttc7b	AA408451|Ttc7l1	tetratricopeptide repeat domain 7B	protein-coding	1.87102799667014	1.5410335576519	1.75725010713449	1.86614007705403	1.73975813883742	1.76958188523957	1.70894432648364	1.58058138168488	1.44673309859763	0.846547244821697	1.13559641901212	1.35114789786981	1.13377798800933	1.13377798800933	0.987449712275865	0.940168269450045	0.911655317890852	1.35644752053119	0.984155688648163	0.922034552850826	0.539528216054417	0.871747970656435	0.778700079110863	0.595650206564165	0.0751560925974782	0.671116054284948	0.864452914716595	0.938834312523366	1.14245564501804	0.356401851261549	0.575365105476118	0.759925048466671	1.00410724246612	0.547004231757686	0.665686504240161	0.378750102128844	0.702009168059454	0.886230710650756	1.14028243665707	-0.232116661669085	0.698777716694775	1	0.970736872750908	0.166749704877917	0.81769848237701
Merged-chr6-32159404-1	chr6	32159354	32159454	+	7.38	10000000000000	intron (NM_175750, intron 29 of 31)	intron (NM_175750, intron 29 of 31)	109116	NM_029587	76382	Mm.23510	NM_029587	ENSMUSG00000029766	1700012A03Rik	AI429084	RIKEN cDNA 1700012A03 gene	protein-coding	0.582922620780328	0.378750102128844	0.0199385841386724	0.805757086550055	0.215582557560423	0.0721869808752107	0.280811078134363	0.703639608077371	0.520946909099747	0.0199385841386724	0.34284494388782	0.601375682826066	0.9135134845368	0.558394498995649	0.717484570620051	0.619142333661017	0.34284494388782	0.445515107608653	0.483066967183316	0.345143858159578	0.363859968565408	0.00932338409979857	0.189466840002454	0.595650206564165	0.0751560925974782	0.488507548239177	0.736775770878233	0.416396401079672	0	0.356401851261549	0.175207326554884	0.181828359559535	0.0820658567978514	0.00932338409979857	0.34284494388782	0.0199385841386724	0.702009168059454	0.445515107608653	0.553209946324348	-1.28538945782449	0.410262534363664	1	-0.596215278504161	0.732577681409788	1
Merged-chr9-5809108-1	chr9	5809058	5809158	+	4.05	1e+25	Intergenic	RMER17D|LTR|ERVK	-359504	NM_027924	71785	Mm.390122	NM_027924	ENSMUSG00000032006	Pdgfd	1110003I09Rik	platelet-derived growth factor, D polypeptide	protein-coding	0.00932338409979857	0.0199385841386724	0.0199385841386724	0.0326810062159821	0.215582557560423	0.00932338409979857	0.280811078134363	0.288448175604311	0.0620513630404476	0.0199385841386724	0.134676133892637	0.17423324912104	0.0119850179704641	0.0199385841386724	0.592852140161625	0.00932338409979857	0.0346659350187712	0.0244014877074807	0.0326810062159821	0.345143858159578	0.00932338409979857	0.00932338409979857	0.0448302579732339	0.00557651139010016	0.0751560925974782	0.161564776243365	0.00932338409979857	0.215582557560423	0.429516455891764	0.0199385841386724	0.787223430992218	0.00932338409979857	0.0820658567978514	0.00932338409979857	0.34284494388782	0.0199385841386724	0.134676133892637	0.0244014877074807	0.0620513630404476	-1.10055668858182	0.739870659212513	1	3.07944947743525	0.0943970947442254	0.70672001027645
Merged-chr17-25363916-12	chr17	25363817	25364002	+	10.839167	1.0000000101001e+34	Intergenic	Intergenic	-2424	NM_010781	17229	Mm.7409	NM_010781	ENSMUSG00000033825	Tpsb2	AV011504|MMCP-6|Mcp-6|Mcp6|Mcpt6	tryptase beta 2	protein-coding	0.725161531189349	0.607098302841826	1.12705277484043	0.618664703665152	1.03591876370073	0.86619382032866	0.833553875853566	0.817666023150535	0.0620513630404476	0.77830292239274	0.864978191848177	0.826403855901872	0.599821288293056	1.09407394354812	0.844448885499102	0.619142333661017	0.812613560554445	1.00547527472388	0.933325158385489	1.00237456840858	0.665686504240161	0.210208099284808	0.65260339228053	0.818385676318896	0.553209946324348	0.858093881893908	0.864452914716595	0.938834312523366	0.878065988879574	0.0199385841386724	0.512046642326883	1.19776874303654	1.00410724246612	1.36275888838262	1.42459008204198	1.32577174022562	1.29967280886601	1.15972663651665	1.14028243665707	0.237729879703795	0.899827343978309	1	0.355956350861785	0.784895988751744	1
Merged-chr19-56320311-25	chr19	56320147	56320565	+	13.734	1.1111001101111e+38	TTS (NM_146101)	TTS (NM_146101)	32418	NM_146101	226243	Mm.25791	NM_146101	ENSMUSG00000025075	Habp2	AI035669|FSAP|HABP|HGFAL|PHBP	hyaluronic acid binding protein 2	protein-coding	1.23409935752281	1.30985805890895	1.26720226602692	1.18587305770021	1.00410724246612	0.976334061146363	0.984155688648163	1.36577556671184	1.2184922109677	1.38393279482886	1.30708240744058	1.32259611630407	1.30021980430672	1.2127362566718	1.31493771259727	1.51030249799262	1.2127362566718	1.24940932561466	1.52542698717963	1.25328657493524	0.665686504240161	0.95534719966722	1.39744645369466	1.34976267976722	1.17547930343137	1.18804496662804	1.26645595756359	1.26190081625703	1.04953763214139	0.788304643199328	1.20021749096894	1.01768783355736	1.53089129136282	0.42063425769596	0.874300623007196	0.378750102128844	0.134676133892637	0.445515107608653	0.0620513630404476	-0.920651978207197	0.0625004353209822	0.690901883172729	-0.670339692205066	0.0880655334902369	0.692414280650061
Merged-chr7-71024332-1	chr7	71024282	71024382	+	5.65	1e+33	Intergenic	Intergenic	-657586	NM_183261	11819	Mm.158143	NM_009697	ENSMUSG00000030551	Nr2f2	2700033K02Rik|9430015G03Rik|ARP-1|Aporp1|COUP-TF2|COUP-TFII|COUPTFB|EAR3|SVP40|Tcfcoup2	nuclear receptor subfamily 2, group F, member 2	protein-coding	0.00932338409979857	0.0199385841386724	0.346312387520258	0.0326810062159821	0.00932338409979857	0.00932338409979857	0.0119850179704641	0.00932338409979857	0.718712171071084	0.0199385841386724	0.134676133892637	0.00760679975029567	0.476930721574371	0.368794021266208	0.165793864884208	0.00932338409979857	0.0346659350187712	0.445515107608653	0.0326810062159821	0.345143858159578	0.363859968565408	0.983215822069935	0.00557651139010016	0.0940543234666092	0.0751560925974782	0.0119850179704641	0.00932338409979857	0.378750102128844	0.0381715905868842	0.356401851261549	0.102734714849592	0.00932338409979857	0.0820658567978514	0.00932338409979857	0.0119850179704641	0.0199385841386724	0.134676133892637	0.0244014877074807	0.0620513630404476	3.19836552633987	0.0457395015314793	0.631898072240769	2.05485712590888	0.199802753556245	0.84605507247843
Merged-chr15-79931700-1	chr15	79931636	79931764	+	13.6	1000	intron (NM_144811, intron 1 of 6)	intron (NM_144811, intron 1 of 6)	946	NM_144811	52609	Mm.323442	NM_144811	ENSMUSG00000053411	Cbx7	1600014J01Rik|AI851678|D15Ertd417e	chromobox 7	protein-coding	0.311697443735554	0.378750102128844	0.346312387520258	0.618664703665152	0.00932338409979857	0.00932338409979857	0.0119850179704641	0.288448175604311	0.0620513630404476	0.345143858159578	0.134676133892637	0.537159814253894	0.0119850179704641	0.368794021266208	0.592852140161625	0.619142333661017	0.473601024122542	0.445515107608653	0.0326810062159821	0.345143858159578	0.716946877958694	0.390170101337298	0.394568655986143	0.311697443735554	0.0751560925974782	0.488507548239177	0.00932338409979857	0.416396401079672	0.281932911669314	0.0199385841386724	0.00760679975029567	0.575365105476118	0.599821288293056	0.641391693778915	0.544722286593575	0.575365105476118	0.134676133892637	1.34753928452273	1.06918086986894	0.0561040654378108	1	1	-0.144097964666008	1	1
Merged-chr2-161065815-4	chr2	161065708	161065908	+	17.290001	1.111e+10	intron (NM_173368, intron 1 of 36)	intron (NM_173368, intron 1 of 36)	43278	NM_173368	71389	Mm.122738	NM_173368	ENSMUSG00000057133	Chd6	5430439G14Rik|6330406J24Rik|CHD-6	chromodomain helicase DNA binding protein 6	protein-coding	0.444517208479669	0.0199385841386724	0.787223430992218	0.443658752143765	1.48461830862514	1.22814782168908	1.15712488877031	1.67537839126966	0.718712171071084	0.345143858159578	0.443658752143765	0.00760679975029567	0.0119850179704641	0.690097257777185	0.00932338409979857	0.473601024122542	0.0346659350187712	0.671116054284948	0.483066967183316	0.00932338409979857	0.00932338409979857	0.00932338409979857	0.445515107608653	0.311697443735554	0.553209946324348	0.275430426290908	0.00932338409979857	0.0940543234666092	0.554137129868567	0.544722286593575	0.175207326554884	0.00932338409979857	0.0820658567978514	0.198829939879819	0.0119850179704641	0.0199385841386724	0.134676133892637	0.0244014877074807	0.0620513630404476	-2.80812206151717	0.597821111979207	1	0.147379007532355	1	1
Merged-chr8-81767764-66	chr8	81767375	81768277	+	28.819242	1.11111111111111e+38	intron (NM_001297593, intron 4 of 23)	intron (NM_001297593, intron 4 of 23)	425264	NM_001297593	234515	Mm.324468	NM_001024617	ENSMUSG00000037940	Inpp4b	E130107I17Rik	inositol polyphosphate-4-phosphatase, type II	protein-coding	1.9844724210851	1.90673323814152	1.84524736742726	2.03703706218878	1.6218922865394	1.83693639818068	2.04339376473424	1.82124534087067	2.06124551653063	2.00594891289008	1.88378411643346	2.01899179362794	2.0259300235388	1.99580479004371	1.89969821886697	1.95775737330526	1.92273710480324	1.95401056503844	1.97767595915915	1.77831220610871	1.97014383092651	1.75365487525729	1.94188984611874	1.99185864277788	1.88311779151544	1.85896328967648	1.89562301727605	1.66159199905739	1.90630742431945	1.92020763078381	1.65728761702227	1.68287846232145	1.49972123238704	1.55631821053792	1.55978595033184	1.59171875298116	1.29967280886601	1.66397046634768	1.60114121931998	-0.451517197194688	0.0976911025420485	0.76782389546475	-0.632046024398259	0.016403517627254	0.351004157021828
Merged-chr2-97505106-23	chr2	97504890	97505334	+	62.947826	1.01111111111111e+38	intron (NM_001289744, intron 1 of 1)	L1_Mur3|LINE|L1	37455	NM_178725	241568	Mm.241682	NM_178725	ENSMUSG00000050587	Lrrc4c	6430556C10Rik|NGL-1	leucine rich repeat containing 4C	protein-coding	0.444517208479669	0.0199385841386724	0.346312387520258	0.443658752143765	0.429516455891764	0.649691699734329	0.833553875853566	0.544722286593575	0.718712171071084	0.846547244821697	1.50080641768034	1.27449489526445	1.62118636704193	1.72304035591664	1.60832272305346	1.42597722250716	1.11459303358156	1.57463775531832	1.97767595915915	1.61260303924397	2.06194460091892	2.4766193245923	2.14165685965454	1.74008681802145	1.68169478246552	2.24298557532386	2.07095325831111	2.13092024042833	2.22359937581746	2.3469199582305	2.48692294582132	1.55130218768867	1.20198598383086	1.53249182785208	1.54853857989634	1.41118861105109	0.9544151941059	0.791561163439666	0.553209946324348	2.09295913429003	0.000215812253713697	0.0533394867949851	1.01088710155838	0.00874812140036772	0.251480087269012
Merged-chr11-8632376-2	chr11	8632325	8632428	+	6.07	1e+19	intron (NM_001083587, intron 1 of 30)	RCHARR1|DNA|hAT-Charlie	32159	NM_001083587	319939	Mm.337820	NM_001083587	ENSMUSG00000020422	Tns3	BC023928|F830010I22Rik|TEM6|Tens1	tensin 3	protein-coding	0.181828359559535	0.0199385841386724	0.0199385841386724	0.0326810062159821	0.00932338409979857	0.00932338409979857	0.280811078134363	0.00932338409979857	0.0620513630404476	0.198829939879819	0.134676133892637	0.00760679975029567	0.0119850179704641	0.0199385841386724	0.382157546247578	0.00932338409979857	0.34284494388782	0.0244014877074807	0.0326810062159821	0.00932338409979857	0.0620513630404476	0.00932338409979857	0.00557651139010016	0.0940543234666092	0.0751560925974782	0.714973787042936	0.134676133892637	0.00760679975029567	0.464282149038289	0.0199385841386724	0.466684697887424	0.940819875025097	0.0820658567978514	0.981838637218912	0.75736845669266	0.995728266008592	0.134676133892637	0.445515107608653	0.553209946324348	-1.42315106979984	0.68489077759112	1	2.35702053036715	0.243381823143603	0.877036624901635
Merged-chr2-112277511-5	chr2	112277456	112277589	+	8.176	1.0000000001e+21	intron (NM_133649, intron 1 of 24)	B3|SINE|B2	-7166	NM_133648	107723	Mm.491155	NM_133648	ENSMUSG00000027130	Slc12a6	9530023I19Rik|KCC3|gaxp	solute carrier family 12, member 6	protein-coding	0.800203298897239	0.0199385841386724	0.0199385841386724	0.857724253110303	0.215582557560423	0.175207326554884	0.0119850179704641	0.288448175604311	0.520946909099747	0.0199385841386724	0.134676133892637	0.443658752143765	0.0119850179704641	0.0199385841386724	0.473601024122542	0.00932338409979857	0.0346659350187712	0.445515107608653	0.483066967183316	0.00932338409979857	0.00932338409979857	0.00932338409979857	0.00557651139010016	0.311697443735554	0.773022065213594	0.0119850179704641	0.233476267992186	0.00760679975029567	0.00557651139010016	0.0199385841386724	0.00760679975029567	1.07128688518498	1.11643916275318	1.30985805890895	1.00494803987991	0.817320365729263	1.04706423553067	1.0913428831836	0.553209946324348	-3.10772489038873	0.397863907300384	1	-2.90534297555312	0.181745085709733	0.826642533792294
Merged-chr1-119901447-1	chr1	119901397	119901497	+	6.46	1e+27	Intergenic	RMER13A|LTR|ERVK	11721	NM_175106	66343	Mm.49942	NM_175106	ENSMUSG00000036975	Tmem177	2300008B03Rik	transmembrane protein 177	protein-coding	0.444517208479669	0.378750102128844	0.346312387520258	0.0326810062159821	0.429516455891764	0.309531669541867	0.608582102206327	0.00932338409979857	0.520946909099747	0.54881067829073	0.134676133892637	0.00760679975029567	0.476930721574371	0.368794021266208	0.382157546247578	0.233476267992186	0.473601024122542	0.817320365729263	0.868702139763776	0.181828359559535	0.363859968565408	0.737991787543057	0.394568655986143	0.476930721574371	0.0751560925974782	0.0119850179704641	0.864452914716595	0.215582557560423	0.00557651139010016	0.544722286593575	0.34054016877292	0.00932338409979857	0.599821288293056	0.42063425769596	0.544722286593575	0.952032083798216	0.86619382032866	0.445515107608653	0.0620513630404476	0.787346237042587	0.531756246036631	1	-0.399799395119333	0.996299926714429	1
Merged-chr9-115792398-1	chr9	115792348	115792448	+	5.34	1e+33	Intergenic	RLTR45-int|LTR|ERVK	-117057	NM_028638	73748	Mm.485018	NM_028638	ENSMUSG00000056880	Gadl1	1110027M19Rik|ADC|CSADC	glutamate decarboxylase-like 1	protein-coding	0.00932338409979857	0.378750102128844	0.558394498995649	0.0326810062159821	0.429516455891764	0.396730729978452	0.0119850179704641	0.288448175604311	0.718712171071084	0.0199385841386724	0.611245272874197	0.17423324912104	0.27782012043866	0.558394498995649	0.382157546247578	0.559797456166953	0.473601024122542	0.671116054284948	0.0326810062159821	0.515058749299267	0.00932338409979857	0.95534719966722	0.127885933302649	0.0940543234666092	0.0751560925974782	0.161564776243365	0.444517208479669	0.507682537939329	0.00557651139010016	0.356401851261549	0.175207326554884	0.181828359559535	0.0820658567978514	0.198829939879819	0.609261782987858	0.0199385841386724	0.544722286593575	0.0244014877074807	0.0620513630404476	0.790795663960066	0.532193694214281	1	0.818217405359454	0.740473878389931	1
Merged-chr7-4608231-1	chr7	4608158	4608304	+	8.81	1000000000	Intergenic	ORR1E|LTR|ERVL-MaLR	-4190	NM_207270	545902	Mm.188925	NM_207270	ENSMUSG00000035429	Ptprh	sap-1	protein tyrosine phosphatase, receptor type, H	protein-coding	0.444517208479669	0.7617176861038	0.689511446852129	0.443658752143765	0.991110350834824	0.911655317890852	0.737991787543057	0.871747970656435	0.0620513630404476	0.0199385841386724	0.266796165266322	0.17423324912104	0.0119850179704641	0.0199385841386724	0.284629324193249	0.233476267992186	0.0346659350187712	0.445515107608653	0.0326810062159821	0.00932338409979857	0.363859968565408	0.210208099284808	0.496104039478313	0.476930721574371	0.0751560925974782	0.488507548239177	0.00932338409979857	0.378750102128844	0.281932911669314	0.356401851261549	0.674323280840426	0.429516455891764	0.599821288293056	0.00932338409979857	0.34284494388782	0.378750102128844	0.134676133892637	0.0244014877074807	0.553209946324348	-0.0141554029857357	1	1	0.448820534351134	0.574130186546534	1
Merged-chr8-14012766-5	chr8	14012624	14012887	+	12.582	1.1111e+11	Intergenic	Intergenic	13815	NR_131136	546036	Mm.31785	NR_131136		Gm5907	EG546036|Gm845	predicted gene 5907	ncRNA	1.01225504769164	0.378750102128844	0.558394498995649	0.946589731701844	1.46484960746919	1.29598931830065	1.20315786632091	1.28947617516922	0.0620513630404476	0.345143858159578	0.34284494388782	0.601375682826066	0.476930721574371	0.638795098440696	0.943568732351876	0.619142333661017	0.674323280840426	0.671116054284948	0.483066967183316	0.547004231757686	0.665686504240161	0.95534719966722	0.496104039478313	0.476930721574371	0.916318205716447	0.488507548239177	0.444517208479669	0.445515107608653	0.554137129868567	0.356401851261549	0.674323280840426	0.0751560925974782	0.599821288293056	0.00932338409979857	0.0119850179704641	0.0199385841386724	0.134676133892637	0.663890664626893	0.0620513630404476	0.120733744156521	0.893911586334007	1	0.0377795807275192	0.941220911535968	1
Merged-chr6-108214562-50	chr6	108214183	108214931	+	79.561401	1.11111111111111e+38	intron (NM_010585, intron 2 of 61)	intron (NM_010585, intron 2 of 61)	1461	NM_010585	16438	Mm.227912	NM_010585	ENSMUSG00000030102	Itpr1	D6Pas2|ENSMUSG00000072853|Gm10429|IP3R1|InsP3R|Ip3r|Itpr-1|P400|Pcp-1|Pcp1|opt|wblo	inositol 1,4,5-trisphosphate receptor 1	protein-coding	1.99519666562779	1.99255023052082	1.98990105160107	1.95598363030672	2.10272944385995	2.17605138387053	2.12750282745809	2.0250981929238	2.13643743250598	2.19500402072928	2.25073342945183	2.25635426344482	2.20255530911129	2.28674114085633	2.16143756136587	2.20123104919601	2.24744102155509	2.3210907317437	2.21745146316688	2.30473155722604	2.27922257975816	2.24637249679436	2.1584947941005	2.05636305843196	2.14077452886454	2.29479015076911	2.29836340935037	2.31296990432415	2.3219552366929	2.38289290318013	2.22203896571282	1.81738508136578	1.79360827701654	1.73561624099538	1.78012059380737	1.8510042944668	1.77376224673663	1.89472001044612	1.8602151791262	-0.0244323368181612	0.916014508795501	1	0.37873894147892	0.127989738355711	0.767871314220993
Merged-chr7-44269555-1	chr7	44269505	44269605	+	5.41	1000000000000000	Intergenic	Intergenic	-12351	NM_001195034	100503991	Mm.367353	NM_001195034	ENSMUSG00000012777	Acpt	EG546967|Gm1432	acid phosphatase, testicular	protein-coding	0.444517208479669	0.0199385841386724	0.689511446852129	0.443658752143765	0.800203298897239	0.396730729978452	0.703639608077371	0.288448175604311	0.0620513630404476	0.623815777609106	0.715848723966044	0.17423324912104	0.695581456960563	0.740838795377075	0.165793864884208	0.812613560554445	0.473601024122542	0.281932911669314	0.0326810062159821	0.547004231757686	0.00932338409979857	0.390170101337298	0.00557651139010016	0.311697443735554	0.0751560925974782	0.0119850179704641	0.233476267992186	0.0940543234666092	0	0.0199385841386724	0.34054016877292	0.00932338409979857	0.599821288293056	0.198829939879819	0.34284494388782	0.378750102128844	0.134676133892637	0.0244014877074807	0.0620513630404476	-0.622857543144797	0.555264806263609	1	0.0128018438665572	1	1
Merged-chr11-110781889-21	chr11	110781701	110782164	+	23.519524	1.01111111111111e+38	Intergenic	Intergenic	-186101	NM_010604	16517	Mm.30176	NM_010604	ENSMUSG00000051497	Kcnj16	6430410F18Rik|AI132396|Kir5.1	potassium inwardly-rectifying channel, subfamily J, member 16	protein-coding	1.20519789069596	1.08721119149195	0.346312387520258	1.18587305770021	0.922034552850826	0.930848533058974	0.886893833111307	0.703639608077371	1.04122270995745	1.06994150291474	1.40466487022025	0.975810253291411	1.51030249799262	1.46205909157352	1.38252568694333	1.36704082768391	1.23563186209712	1.41003115504987	1.68836158618109	1.54239238115854	1.51169959403049	1.78161561217733	1.73261542630876	1.64639302928533	1.29197033152576	1.64172332761342	1.81556944848367	1.64931012738375	1.76494692966859	1.6103329878926	1.76752706088122	1.20945404548937	0.847098531375322	1.08267308962524	0.967736287836064	1.11001732846801	0.9544151941059	0.791561163439666	0.803558541022243	0.880929649864372	0.0178555771883978	0.469921321025709	0.159964443774827	0.553770371986417	1
Merged-chr1-73466098-1	chr1	73466048	73466148	+	5.31	1e+32	Intergenic	Intergenic	-58529	NR_003202	723792	Mm.385493	NR_003202		Pinc	-	pregnancy induced noncoding RNA	ncRNA	0.00932338409979857	0.0199385841386724	0.0199385841386724	0.0326810062159821	0.00932338409979857	0.00932338409979857	0.280811078134363	0.00932338409979857	0.0620513630404476	0.0199385841386724	0.00932338409979857	0.443658752143765	0.0119850179704641	0.0199385841386724	0.165793864884208	0.00932338409979857	0.0346659350187712	0.0244014877074807	0.0326810062159821	0.00932338409979857	1.21559223146747	0.00932338409979857	0.189466840002454	0.00557651139010016	0.0751560925974782	0.0119850179704641	0.00932338409979857	0.00760679975029567	0	0.356401851261549	0.00760679975029567	0.0751560925974782	0.0820658567978514	0.00932338409979857	0.0119850179704641	0.0199385841386724	0.134676133892637	0.279567551777268	0.378750102128844	3.48955030508776	0.10173971318505	0.777575832863284	-1.0320562961318	0.811060718836115	1
Merged-chr11-57911280-1	chr11	57911230	57911330	+	5.58	1e+38	Intergenic	B2_Mm2|SINE|B2	-79133	NM_008213	15110	Mm.4746	NM_008213	ENSMUSG00000037335	Hand1	Ehand1|Hxt|Th1|Thing1|bHLHa27|eHAND	heart and neural crest derivatives expressed transcript 1	protein-coding	0.444517208479669	0.0199385841386724	0.0199385841386724	0.0326810062159821	0.00932338409979857	0.00932338409979857	0.0119850179704641	0.00932338409979857	0.65260339228053	0.0199385841386724	0.00932338409979857	0.17423324912104	0.27782012043866	0.558394498995649	0.897171182441964	0.00932338409979857	0.0346659350187712	0.445515107608653	0.0326810062159821	0.00932338409979857	0.603521474845281	0.210208099284808	0.00557651139010016	0.0940543234666092	0.0751560925974782	0.0119850179704641	0.00932338409979857	0.00760679975029567	0.00557651139010016	0.356401851261549	0.00760679975029567	0.181828359559535	0.0820658567978514	0.00932338409979857	0.0119850179704641	0.0199385841386724	0.134676133892637	0.0244014877074807	0.0620513630404476	-0.326074997384459	1	1	0.161812070935287	1	1
Merged-chr10-119790732-9	chr10	119790646	119790798	+	7.744444	1.0010001000101e+37	intron (NM_133442, intron 1 of 21)	intron (NM_133442, intron 1 of 21)	-28667	NM_001277294	74053	Mm.196692	NM_028736	ENSMUSG00000034813	Grip1	4931400F03Rik|GRIP|eb	glutamate receptor interacting protein 1	protein-coding	0.493559492711578	0.378750102128844	0.787223430992218	0.547004231757686	0.703639608077371	1.08384019721051	1.17379961071847	0.914979153232913	0.0620513630404476	0.817320365729263	0.804030243557775	0.871747970656435	0.773022065213594	0.991110350834824	0.646656969855628	0.619142333661017	1.05661480367756	0.817320365729263	0.714973787042936	1.00237456840858	0.857724253110303	0.779444470408614	0.778700079110863	0.311697443735554	1.01818514064442	0.790656152130177	0.663890664626893	0.698192740120834	0.967736287836064	0.544722286593575	0.575365105476118	0.575365105476118	0.0820658567978514	0.672979446836147	0.75736845669266	0.575365105476118	0.134676133892637	0.0244014877074807	0.0620513630404476	0.666854940198442	0.386198039864493	1	0.156116758930076	1	1
Merged-chr11-34841275-1	chr11	34841225	34841325	+	3.69	1e+32	Intergenic	Lx5c|LINE|L1	-7634	NM_027411	70385	Mm.194368	NM_027411	ENSMUSG00000069910	Spdl1	1700018I02Rik|2600001J17Rik|2810049B11Rik|AA409762|Ccdc99	spindle apparatus coiled-coil protein 1	protein-coding	0.311697443735554	0.0199385841386724	0.0199385841386724	0.443658752143765	0.00932338409979857	0.00932338409979857	0.496104039478313	0.00932338409979857	0.520946909099747	0.345143858159578	0.0620513630404476	0.17423324912104	0.0119850179704641	0.368794021266208	0.00932338409979857	0.619142333661017	0.0346659350187712	0.0244014877074807	0.483066967183316	0.181828359559535	0.995728266008592	0.00932338409979857	0.445515107608653	0.476930721574371	0.0751560925974782	0.275430426290908	0.00932338409979857	0.215582557560423	0.181828359559535	0.0199385841386724	0.00760679975029567	0.00932338409979857	0.0820658567978514	0.00932338409979857	0.544722286593575	0.0199385841386724	0.134676133892637	0.663890664626893	0.553209946324348	1.55426745839342	0.421988866213017	1	-0.821467063305526	0.606744233360899	1
Merged-chr3-145944545-12	chr3	145944281	145944758	+	95.418335	1.11100000001111e+21	TTS (NM_025555)	TTS (NM_025555)	6487	NM_025555	66421	Mm.25137	NM_025555		2410004B18Rik	4930572C24Rik	RIKEN cDNA 2410004B18 gene	protein-coding	0.523466855698508	0.0199385841386724	0.558394498995649	0.0326810062159821	1.79155168643063	1.26457769431974	1.23990749167786	1.65685800971087	0.520946909099747	0.0199385841386724	0.382157546247578	0.443658752143765	0.0119850179704641	0.0199385841386724	0.537159814253894	0.233476267992186	0.674323280840426	0.445515107608653	0.714973787042936	0.181828359559535	1.23833610186217	0.54881067829073	0.733170979783928	0.476930721574371	1.10280875467322	0.858093881893908	0.00932338409979857	0.714973787042936	0.500884866567804	0.544722286593575	0.630651307884533	2.15745652967996	1.9955558366645	2.23323271236295	2.20254033088348	2.18374420410398	2.22068758576412	1.46372972259171	1.62848183977586	1.38545700194546	0.256567858222335	0.972449717964541	-0.309128898320768	0.55910493951435	1
Merged-chr2-7238359-1	chr2	7238309	7238409	+	5.27	1e+25	intron (NM_001110231, intron 2 of 15)	intron (NM_001110231, intron 2 of 15)	-157057	NM_001160292	14007	Mm.398543	NM_010160	ENSMUSG00000002107	Celf2	B230218O03|B230345P09Rik|C88023|CELF-2|CUG-BP2|Cugbp2|D230046B21Rik|Etr-3|Napor|Napor-2|mETR-3	CUGBP, Elav-like family member 2	protein-coding	0.00932338409979857	0.0199385841386724	0.0199385841386724	0.0326810062159821	0.215582557560423	0.00932338409979857	0.0119850179704641	0.00932338409979857	0.0620513630404476	0.0199385841386724	0.00932338409979857	0.443658752143765	0.0119850179704641	0.23761812796359	0.00932338409979857	0.00932338409979857	0.0346659350187712	0.0244014877074807	0.483066967183316	0.181828359559535	0.155210339898552	0.00932338409979857	0.00557651139010016	0.00557651139010016	0.0751560925974782	0.275430426290908	0.00932338409979857	0.00760679975029567	0.0381715905868842	0.0199385841386724	0.942643353347282	0.00932338409979857	0.0820658567978514	0.00932338409979857	0.0119850179704641	0.0199385841386724	0.134676133892637	0.0244014877074807	0.0620513630404476	2.56701316826213	0.538505549153834	1	4.90402055302402	0.077616111707958	0.668382149880671
Merged-chr17-27505712-3	chr17	27505482	27505927	+	14.2	1.00011e+30	Intergenic	Intergenic	-2171	NM_001291045	268934	Mm.358940	NM_001013385	ENSMUSG00000063239	Grm4	Gprc1d|mGluR4	glutamate receptor, metabotropic 4	protein-coding	0.444517208479669	0.607098302841826	0.0199385841386724	0.443658752143765	0.215582557560423	0.00932338409979857	0.0119850179704641	0.914979153232913	0.0620513630404476	0.345143858159578	0.382157546247578	0.826403855901872	0.27782012043866	0.0199385841386724	1.17435850179786	0.473601024122542	0.34284494388782	0.671116054284948	1.07460579512202	0.547004231757686	1.12677552178192	0.210208099284808	1.41772967296886	1.07171809258791	0.773022065213594	1.1348880113705	0.917344771443528	1.12399796919738	1.19602257230254	0.941952633185069	1.41754642535147	0.759925048466671	0.599821288293056	0.920493695595725	0.899668548935524	0.781179550486502	0.134676133892637	0.791561163439666	1.25178899154337	-0.217372814847567	0.999999999999994	1	0.000112773305520026	0.931757178299855	1
Merged-chr4-86888075-5	chr4	86888015	86888135	+	7.816	1.0000000000101e+34	intron (NM_001290541, intron 3 of 4)	B3|SINE|B2	13661	NM_139306	230379	Mm.45019	NM_139306	ENSMUSG00000038007	Acer2	2410116I05Rik|Asah3l|CRG-L1|maCER2	alkaline ceramidase 2	protein-coding	0.523466855698508	0.607098302841826	0.86619382032866	0.443658752143765	0.703639608077371	0.886893833111307	0.860924028171202	0.871747970656435	0.858756164994939	0.54881067829073	0.777184472631029	0.601375682826066	0.830416788118477	0.787223430992218	0.646656969855628	0.00932338409979857	0.867667461434313	0.445515107608653	0.483066967183316	0.922034552850826	0.539528216054417	0.654283345820863	0.792454486783394	0.763161002931978	0.773022065213594	0.671116054284948	0.444517208479669	0.591930033827289	0.382157546247578	1.183642411392	0.175207326554884	0.960633960397151	0.847098531375322	0.835414532114563	0.789155114051961	0.995728266008592	0.9544151941059	0.925626789493564	0.803558541022243	0.808540468678765	0.468565039778769	1	-0.0562944567962189	1	1
Merged-chr14-119847535-1	chr14	119847485	119847585	+	2.79	1e+24	intron (NM_015820, intron 1 of 1)	intron (NM_015820, intron 1 of 1)	98308	NR_045621	75432	Mm.443277	NR_045621	ENSMUSG00000100274	1700006F04Rik	-	RIKEN cDNA 1700006F04 gene	ncRNA	0.444517208479669	0.0199385841386724	0.346312387520258	0.443658752143765	0.102734714849592	0.00932338409979857	0.165793864884208	0.00932338409979857	0.520946909099747	0.0199385841386724	0.134676133892637	0.00760679975029567	0.476930721574371	0.0199385841386724	0.284629324193249	0.00932338409979857	0.0346659350187712	0.671116054284948	0.0326810062159821	0.00932338409979857	0.248102357303642	0.00932338409979857	0.00557651139010016	0.00557651139010016	0.553209946324348	0.0119850179704641	0.567393606745233	0.0940543234666092	0.878065988879574	0.0199385841386724	0.34054016877292	0.181828359559535	0.0820658567978514	0.198829939879819	0.0119850179704641	0.0199385841386724	0.134676133892637	0.0244014877074807	0.0620513630404476	0.198539372100254	1	1	2.50318708218526	0.361085009713694	0.941287520615952
Merged-chr10-125810148-1	chr10	125810098	125810198	+	9.04	10000	Intergenic	Intergenic	-156071	NM_177152	320398	Mm.275586	NM_177152	ENSMUSG00000020105	Lrig3	9030421L11Rik|9130004I02Rik|9430095K15Rik|mKIAA3016	leucine-rich repeats and immunoglobulin-like domains 3	protein-coding	0.709332027439097	1.13834892989216	0.0199385841386724	0.749906445022613	0.00932338409979857	0.00932338409979857	0.280811078134363	0.00932338409979857	0.520946909099747	0.677031219339408	0.00932338409979857	0.17423324912104	0.0119850179704641	0.558394498995649	0.00932338409979857	0.721875856429787	0.34284494388782	0.671116054284948	0.984155688648163	0.345143858159578	0.155210339898552	0.00932338409979857	0.34284494388782	0.651291789140854	0.0751560925974782	0.488507548239177	0.00932338409979857	0.34054016877292	0.554137129868567	0.0199385841386724	0.00760679975029567	0.181828359559535	0.599821288293056	0.198829939879819	0.544722286593575	0.0199385841386724	0.134676133892637	0.791561163439666	0.0620513630404476	-1.04834499786888	0.466352265526647	1	-0.386867784321799	0.834999593058748	1
Merged-chr13-91306234-4	chr13	91306141	91306334	+	17.110001	1.111e+10	Intergenic	Intergenic	81848	NR_045161	320297	Mm.375866	NR_045161	ENSMUSG00000097182	A830009L08Rik	-	RIKEN cDNA A830009L08 gene	ncRNA	0.311697443735554	0.523466855698508	0.346312387520258	0.443658752143765	1.51801824710572	1.11318322969525	1.07991274878452	1.63485845443245	0.0620513630404476	0.0199385841386724	0.00932338409979857	0.826403855901872	0.0119850179704641	0.0199385841386724	0.00932338409979857	0.00932338409979857	0.0346659350187712	0.0244014877074807	0.0326810062159821	0.00932338409979857	0.773022065213594	0.654283345820863	0.0448302579732339	0.00557651139010016	0.0751560925974782	0.0119850179704641	0.233476267992186	0.0940543234666092	0	0.0199385841386724	0.175207326554884	0.00932338409979857	0.0820658567978514	0.00932338409979857	0.75736845669266	0.575365105476118	0.134676133892637	0.663890664626893	0.0620513630404476	4.79434431709306	0.0399916285618342	0.608871814499256	0.655104737588839	1	1
Merged-chr7-109820136-1	chr7	109820086	109820186	+	44.799999	1e+35	intron (NM_020052, intron 16 of 21)	B1_Mur2|SINE|Alu	-38591	NM_020610	78593	Mm.275374	NM_020610	ENSMUSG00000034825	Nrip3	A330103B05Rik|D7H11orf14|ICRFP703B1614Q5.2	nuclear receptor interacting protein 3	protein-coding	0.00932338409979857	0.7617176861038	0.346312387520258	0.0326810062159821	0.215582557560423	0.00932338409979857	0.0119850179704641	0.703639608077371	0.0620513630404476	0.0199385841386724	0.134676133892637	0.00760679975029567	0.0119850179704641	0.0199385841386724	0.00932338409979857	0.00932338409979857	0.0346659350187712	0.0244014877074807	1.79454718037476	0.00932338409979857	0.466684697887424	0.288448175604311	0.0119850179704641	0.311697443735554	0.773022065213594	0.0119850179704641	0.00932338409979857	0.00760679975029567	0	0.356401851261549	0.512046642326883	0.181828359559535	0.0820658567978514	0.198829939879819	0.0119850179704641	0.0199385841386724	0.134676133892637	0.0244014877074807	0.0620513630404476	3.95445474942885	0.153136097594623	0.862668743644825	-0.807294869974496	0.643609038431361	1
Merged-chr2-135324158-31	chr2	135324040	135324277	+	22.46871	1.11111111011111e+38	intron (NM_019677, intron 13 of 32)	intron (NM_019677, intron 13 of 32)	-81672	NR_039540	100628568		NR_039540	ENSMUSG00000092830	Mir3963	mmu-mir-3963|mu-mir-3963	microRNA 3963	ncRNA	1.63524863516914	1.72709121110419	1.50157215316713	1.67364285743347	1.61700213933595	1.64723199440365	1.36718224961399	1.38157923838294	1.58085128468992	1.49575417891074	1.2198211793202	1.51087764332629	1.51030249799262	1.31993049698718	1.44168449200872	1.39744645369466	1.43273627357608	1.41003115504987	1.6649325838328	1.3545562765103	1.39222443207237	1.23030280640527	1.47680995197367	1.29506794293965	1.10280875467322	1.64680949486253	1.57558000538238	1.25178899154337	1.3424669568525	1.32499679337009	1.3256538044371	1.20945404548937	1.11643916275318	0.920493695595725	0.846547244821697	0.844448885499102	0.134676133892637	0.445515107608653	0.803558541022243	-0.322223552128333	0.380038061493524	1	-0.17887295248129	0.754199559252379	1
Merged-chr16-85473107-2	chr16	85473053	85473162	+	6.92	1.0000001e+34	intron (NM_144853, intron 2 of 3)	intron (NM_144853, intron 2 of 3)	77266	NM_144853	224405	Mm.213203	NM_144853	ENSMUSG00000041134	Cyyr1	-	cysteine and tyrosine-rich protein 1	protein-coding	0.00932338409979857	0.607098302841826	0.0199385841386724	0.0326810062159821	0.547004231757686	0.00932338409979857	0.280811078134363	0.00932338409979857	0.0620513630404476	0.677031219339408	0.198829939879819	0.311697443735554	0.27782012043866	0.368794021266208	0.382157546247578	0.473601024122542	0.0346659350187712	0.817320365729263	0.483066967183316	0.813925713647552	0.363859968565408	0.654283345820863	0.496104039478313	0.595650206564165	0.0751560925974782	0.611245272874197	0.89191636919023	0.34054016877292	0.233476267992186	0.833553875853566	0.42063425769596	0.00932338409979857	0.0820658567978514	0.00932338409979857	0.0119850179704641	0.0199385841386724	0.134676133892637	0.0244014877074807	0.0620513630404476	1.51151514058601	0.170376277522946	0.883340572082702	0.296914970653367	0.637773218443541	1
Merged-chr19-54312107-1	chr19	54312057	54312157	+	4.39	1e+32	Intergenic	Intergenic	266925	NM_007417	11551	Mm.235195	NM_007417	ENSMUSG00000033717	Adra2a	AW122659|Adra-2|Adra-2a|alpha(2A)AR|alpha2-C10|alpha2A|alpha2A-AR	adrenergic receptor, alpha 2a	protein-coding	0.444517208479669	0.0199385841386724	0.0199385841386724	0.618664703665152	0.00932338409979857	0.175207326554884	0.0119850179704641	0.00932338409979857	0.718712171071084	0.0199385841386724	0.00932338409979857	0.00760679975029567	0.0119850179704641	0.0199385841386724	0.00932338409979857	0.00932338409979857	0.0346659350187712	0.0244014877074807	0.0326810062159821	0.00932338409979857	1.09407394354812	0.00932338409979857	0.00557651139010016	0.00557651139010016	0.0751560925974782	0.0119850179704641	0.00932338409979857	0.00760679975029567	0.00932338409979857	0.0199385841386724	0.00760679975029567	0.00932338409979857	0.445515107608653	0.00932338409979857	0.0119850179704641	0.0199385841386724	0.134676133892637	0.0244014877074807	0.0620513630404476	5.11397784037239	0.0750296962455274	0.720523998500141	2.13331975046566	1	1
Merged-chr9-9166103-5	chr9	9166035	9166174	+	7.384	1.10111e+16	intron (NM_027823, intron 2 of 22)	intron (NM_027823, intron 2 of 22)	-70184	NR_045754	100579151	Mm.412450	NR_045754	ENSMUSG00000085253	Gm16833	-	predicted gene, 16833	ncRNA	0.902719936317481	1.02100520133537	0.689511446852129	0.906498325951833	0.215582557560423	0.544722286593575	0.496104039478313	0.703639608077371	0.718712171071084	1.08905205833636	0.760794236402048	1.0333508237722	0.934642737246235	1.01818514064442	0.537159814253894	0.233476267992186	0.674323280840426	0.671116054284948	0.868702139763776	0.345143858159578	0.665686504240161	0.390170101337298	0.523466855698508	0.311697443735554	0.0751560925974782	0.0119850179704641	0.567393606745233	0.0940543234666092	0.674323280840426	0.0199385841386724	0.544722286593575	0.181828359559535	0.599821288293056	0.198829939879819	0.34284494388782	0.0199385841386724	0.134676133892637	0.0244014877074807	0.0620513630404476	0.221299776225282	1	1	0.65208659502618	0.620203592286566	1
Merged-chr16-29497117-4	chr16	29497048	29497189	+	6.715	1.000000011e+33	intron (NM_172613, intron 1 of 29)	intron (NM_172613, intron 1 of 29)	44365	NM_172613	224079	Mm.54954	NM_172613	ENSMUSG00000038094	Atp13a4	4631413J11Rik|4832416L12|9330174J19Rik	ATPase type 13A4	protein-coding	0.00932338409979857	0.607098302841826	0.0199385841386724	0.0326810062159821	0.429516455891764	0.00932338409979857	0.0119850179704641	0.544722286593575	0.520946909099747	0.54881067829073	0.846547244821697	0.17423324912104	0.773022065213594	0.0199385841386724	0.717484570620051	0.812613560554445	0.598683470498043	0.760794236402048	0.868702139763776	0.466684697887424	0.930266416772501	1.20315786632091	0.65260339228053	0.311697443735554	0.553209946324348	0.858093881893908	0.663890664626893	0.608582102206327	1.08905205833636	0.356401851261549	1.06945796432218	0.674323280840426	0.847098531375322	0.198829939879819	0.0119850179704641	0.0199385841386724	0.134676133892637	0.0244014877074807	0.0620513630404476	0.912430972869881	0.247597975779736	0.962708474305471	1.38271481042347	0.100944237978139	0.722201351911797
Merged-chr10-127121125-51	chr10	127120532	127121485	+	152.298828	1.11111111111111e+38	exon (NM_177614, exon 1 of 14)	exon (NM_177614, exon 1 of 14)	152	NM_177614	216440	Mm.295246	NM_177614	ENSMUSG00000040462	Os9	4632413K17Rik|AU022351	amplified in osteosarcoma	protein-coding	2.3235488862483	2.32688479026433	2.3345596449247	2.33772116651376	2.4501023222369	2.42450163180122	2.4382163127394	2.44573634992371	2.27533025470681	2.29097371179644	2.40312520160406	2.39052759319823	2.38802258080329	2.38282323535607	2.30198432996025	2.2891880713836	2.27432903643994	2.44302140844976	2.19139315824339	2.43901002011656	2.40177906670296	2.3166089608817	2.32315592901578	2.23115664061944	2.26303498811936	2.36528536553927	2.27086876076373	2.39191975461028	2.38111129088913	2.28062553524169	2.38548293404757	2.48233834668195	2.58585769743279	2.45101363571315	2.40154268021455	2.44481204610923	2.50949354174247	2.45300613401211	2.47916307889093	0.0169411954194597	0.958894735951001	1	0.032590294018755	0.898587420772928	1
Merged-chr6-57796454-1	chr6	57796379	57796530	+	7	10	intron (NM_146168, intron 1 of 4)	B3|SINE|B2	28671	NM_146168	232023	Mm.24642	NM_146168	ENSMUSG00000037788	Vopp1	AW146242|Ecop	vesicular, overexpressed in cancer, prosurvival protein 1	protein-coding	0.390170101337298	0.607098302841826	0.0199385841386724	0.443658752143765	0.547004231757686	0.00932338409979857	0.0119850179704641	0.703639608077371	0.0620513630404476	0.54881067829073	0.676437171517561	0.443658752143765	0.695581456960563	0.368794021266208	0.68631118947535	0.233476267992186	0.473601024122542	0.445515107608653	0.0326810062159821	0.345143858159578	0.155210339898552	0.702009168059454	0.846547244821697	0.415411584884575	0.916318205716447	0.611245272874197	0.567393606745233	0.416396401079672	0.0381715905868842	0.0199385841386724	0.674323280840426	0.515058749299267	0.0820658567978514	1.00494803987991	0.874300623007196	0.975532487933986	1.10885038381495	0.791561163439666	0.803558541022243	0.0300479870434838	1	1	-1.14196228988426	0.172057511279946	0.82234706564309
Merged-chr12-105005227-19	chr12	105005049	105005594	+	13.874737	1.1011001101111e+38	intron (NM_172500, intron 1 of 16)	intron (NM_172500, intron 1 of 16)	4488	NM_172500	212073	Mm.212688	NM_172500	ENSMUSG00000054150	Syne3	nesprin-3	spectrin repeat containing, nuclear envelope family member 3	protein-coding	1.6227522568781	1.13834892989216	1.12705277484043	1.63552862812513	0.97525666563647	0.886893833111307	1.05960796120883	1.11615483013355	1.26645595756359	1.22638303614045	1.02516711725946	1.0623494248193	0.884267914693814	0.991110350834824	1.63839975502669	1.32259611630407	1.36217937386459	1.08384019721051	1.37666323739389	1.15332535550558	1.39222443207237	0.899668548935524	1.42062119657615	1.52519443787974	1.23833610186217	1.28449664529497	1.30985805890895	1.19519037585488	1.14245564501804	1.23990749167786	1.17004358758508	1.50286397108577	1.30121694540262	1.42503990918817	1.24538746030908	1.11001732846801	1.2172993382192	1.11029715505596	1.29387864923041	-0.980216799218259	0.0366453075280618	0.594544052138823	-0.820351635140448	0.0201266744714497	0.388525386689085
Merged-chr3-87383064-2	chr3	87383006	87383122	+	5.505	1e+21	intron (NM_001310545, intron 2 of 10)	intron (NM_001310545, intron 2 of 10)	6677	NM_001136236	229499	Mm.255203	NM_153090	ENSMUSG00000059994	Fcrl1	A230020G22Rik|Bxmas1|Bxmh1|Bxmh1b|Fcrh1|Fcrh1l|Fcrh1s|Ifgp1	Fc receptor-like 1	protein-coding	0.00932338409979857	0.0199385841386724	0.0199385841386724	0.0326810062159821	0.00932338409979857	0.175207326554884	0.280811078134363	0.288448175604311	0.0620513630404476	0.0199385841386724	0.00932338409979857	0.443658752143765	0.0119850179704641	0.0199385841386724	0.00932338409979857	0.233476267992186	0.0346659350187712	0.0244014877074807	0.0326810062159821	0.00932338409979857	0.00932338409979857	0.00932338409979857	0.34284494388782	0.00557651139010016	0.0751560925974782	0.0119850179704641	0.00932338409979857	0.215582557560423	0.281932911669314	0.0199385841386724	0.512046642326883	0.920493695595725	0.0820658567978514	0.598129578195579	0.967736287836064	0.693138471498439	0.134676133892637	0.279567551777268	0.899668548935524	-1.9987165780438	0.999999999999997	1	1.30990163347878	0.405467562957281	0.963437719536737
Merged-chr5-25475983-7	chr5	25475805	25476089	+	14.024286	1.1000101111e+16	intron (NM_001081383, intron 1 of 58)	Lx8|LINE|L1	22836	NM_001081383	231051	Mm.332268	NM_001081383	ENSMUSG00000038056	Kmt2c	E330008K23Rik|HALR|Mll3|mKIAA1506	lysine (K)-specific methyltransferase 2C	protein-coding	0.948999211557802	0.607098302841826	1.16546825570926	0.618664703665152	1.39884744600486	1.28620917146639	1.54095767965218	0.990218112265388	1.14028243665707	0.77830292239274	0.969493017235381	0.725543502388253	0.830416788118477	1.19602257230254	0.537159814253894	0.473601024122542	0.0346659350187712	0.0244014877074807	0.483066967183316	0.948999211557802	0.665686504240161	0.210208099284808	0.65260339228053	0.311697443735554	0.553209946324348	0.488507548239177	0.663890664626893	0.00760679975029567	0.0381715905868842	0.941952633185069	0.175207326554884	0.575365105476118	0.847098531375322	0.702009168059454	0.544722286593575	0.378750102128844	0.544722286593575	0.791561163439666	0.963709968025386	1.46135827968116	0.165266042871843	0.874131839712135	-0.208202237185225	1	1
Merged-chr5-48942962-15	chr5	48942842	48943111	+	11.526667	1.00110110000001e+38	intron (NM_001199244, intron 1 of 7)	intron (NM_001199244, intron 1 of 7)	-53419	NM_030265	80334	Mm.160172	NM_030265	ENSMUSG00000029088	Kcnip4	AV032399|Calp|Calp250|KChIP4|KChIP4a	Kv channel interacting protein 4	protein-coding	1.29967280886601	1.37602787125739	0.689511446852129	1.34853515854343	0.102734714849592	0.396730729978452	0.608582102206327	0.544722286593575	1.47287534592909	1.40673952637815	0.916318205716447	1.1809073887096	1.07720225294871	0.991110350834824	1.02131321994474	1.27409792660933	1.08905205833636	0.926143731739316	1.27667393328734	1.01197183427375	1.36049035066748	0.927571545809102	0.733170979783928	1.09947747259935	0.916318205716447	0.97525666563647	1.00329478447918	0.783848816733813	0.981838637218912	1.3545562765103	0.598683470498043	0.00932338409979857	0.599821288293056	0.547004231757686	0.34284494388782	0.378750102128844	0.134676133892637	0.0244014877074807	0.0620513630404476	-0.0510260920229077	1	1	0.29688172556905	0.629417736172566	1
Merged-chr9-118584988-10	chr9	118584766	118585140	+	19.593	1.01001e+17	Intergenic	Intergenic	-21756	NM_133721	104099	Mm.335520	NM_133721	ENSMUSG00000039115	Itga9	(alpha)9|2610002H11Rik|6720458D17Rik|AI461869|D130073C02|D9Ertd428e	integrin alpha 9	protein-coding	1.58085128468992	1.32743370681933	1.50157215316713	1.612091355791	1.23628853680446	1.16609340580455	1.31293872014279	0.955054848982239	1.52484184625216	1.14245564501804	1.19298588005026	1.25661865654017	1.09354733214563	1.13377798800933	0.537159814253894	0.881190014309572	0.674323280840426	1.00547527472388	0.868702139763776	0.674323280840426	0.00932338409979857	0.390170101337298	0.34284494388782	0.68631118947535	0.0751560925974782	0.858093881893908	0.567393606745233	0.698192740120834	1.03591876370073	0.356401851261549	0.575365105476118	0.674323280840426	0.0820658567978514	0.198829939879819	0.34284494388782	0.378750102128844	0.134676133892637	0.445515107608653	1.14028243665707	-0.854736662497743	0.400854292355752	1	1.23482607013198	0.146503932594672	0.791935308786222
Merged-chr14-72821548-11	chr14	72821353	72821857	+	10.532727	1.10010001111e+34	Intergenic	Intergenic	-111602	NM_207636	319448	Mm.205421	NM_207636	ENSMUSG00000033487	Fndc3a	1700094E19Rik|D14Ertd453e|F730017H24Rik|Fndc3|sys	fibronectin type III domain containing 3A	protein-coding	0.181828359559535	0.0199385841386724	0.346312387520258	0.0326810062159821	0.00932338409979857	0.396730729978452	0.496104039478313	0.288448175604311	0.962306142857875	0.973675400771864	1.14339303278776	1.1809073887096	0.884267914693814	0.558394498995649	0.943568732351876	0.881190014309572	0.812613560554445	1.29506794293965	0.868702139763776	1.21451144932117	1.12677552178192	1.52172230530013	1.23960525010354	1.15672557533307	0.975532487933986	1.1000861490642	0.864452914716595	1.46027616724508	1.39706979350145	1.38192322156703	1.52827795619675	0.960633960397151	0.599821288293056	1.29818475984838	1.2169187020829	1.32577174022562	1.26372670276195	1.0913428831836	1.25178899154337	1.59714679564521	0.00198047916477282	0.177391628982282	0.895196995202026	0.00526564757123252	0.188562360346583
Merged-chr13-5517425-1	chr13	5517375	5517475	+	6.31	1000000000000000	Intergenic	Intergenic	340667	NR_045891	71867	Mm.179181	NR_045891	ENSMUSG00000100625	1700016G22Rik	-	RIKEN cDNA 1700016G22 gene	ncRNA	0.444517208479669	0.0199385841386724	0.0199385841386724	0.695581456960563	0.215582557560423	0.175207326554884	0.0119850179704641	0.00932338409979857	0.380760741805146	0.468390305640724	0.777184472631029	0.443658752143765	0.410232532616803	0.0199385841386724	0.165793864884208	0.619142333661017	0.0346659350187712	0.281932911669314	0.0326810062159821	0.614277743242081	0.155210339898552	0.210208099284808	0.189466840002454	0.311697443735554	0.0751560925974782	0.0119850179704641	0.444517208479669	0.00760679975029567	0.141598907722678	0.356401851261549	0.00760679975029567	0.00932338409979857	0.0820658567978514	0.00932338409979857	0.0119850179704641	0.0199385841386724	0.134676133892637	0.0244014877074807	0.0620513630404476	0.40483219250211	0.824495756558941	1	-0.365657067021369	0.941811436005126	1
Merged-chr18-3661740-1	chr18	3661673	3661808	+	9.02	1000000000000000	Intergenic	Intergenic	153783	NM_026505	68010	Mm.284863	NM_026505	ENSMUSG00000024232	Bambi	2610003H06Rik	BMP and activin membrane-bound inhibitor	protein-coding	0.493559492711578	0.219128780590327	0.86619382032866	0.443658752143765	0.547004231757686	0.715848723966044	0.860924028171202	0.990218112265388	0.65260339228053	0.77830292239274	0.900513638688059	0.907643610088465	0.599821288293056	0.787223430992218	0.00932338409979857	0.721875856429787	0.0346659350187712	0.671116054284948	0.714973787042936	0.466684697887424	0.363859968565408	0.390170101337298	0.394568655986143	0.311697443735554	0.689511446852129	0.763161002931978	0.134676133892637	0.591930033827289	0.698192740120834	0.911002645417026	0.575365105476118	0.00932338409979857	0.0820658567978514	0.00932338409979857	0.0119850179704641	0.0199385841386724	0.134676133892637	0.0244014877074807	0.553209946324348	0.493937303606826	0.833146577143092	1	1.08581780502368	0.16560369819514	0.81613683776984
Merged-chr6-34776669-5	chr6	34776605	34776727	+	7.456	1.1e+22	Intergenic	Intergenic	-3766	NM_001289657	76223	Mm.150047	NM_178630	ENSMUSG00000038836	Agbl3	2900053G10Rik|4930431N21Rik|6530406M24Rik|CCP3	ATP/GTP binding protein-like 3	protein-coding	0.00932338409979857	0.0199385841386724	0.346312387520258	0.0326810062159821	0.00932338409979857	0.175207326554884	0.0119850179704641	0.00932338409979857	0.0620513630404476	0.0199385841386724	0.382157546247578	0.17423324912104	0.599821288293056	0.0199385841386724	0.00932338409979857	0.098429838144832	0.0346659350187712	0.671116054284948	0.0326810062159821	0.181828359559535	0.155210339898552	0.00932338409979857	0.618664703665152	0.942643353347282	0.0751560925974782	0.488507548239177	0.233476267992186	0.0940543234666092	0	0.0199385841386724	0.00760679975029567	1.0981568180186	0.847098531375322	0.966555695100964	0.713402746260841	0.975532487933986	0.9544151941059	1.24924487053372	1.31293872014279	0.572774496784113	1	1	-4.28255709472709	0.00242321457536254	0.117433726602408
Merged-chr16-25141835-1	chr16	25141785	25141885	+	2.52	1e+24	Intergenic	ORR1B1|LTR|ERVL-MaLR	82196	NR_040374	319487	Mm.137341	NR_040374	ENSMUSG00000096960	A230028O05Rik	-	RIKEN cDNA A230028O05 gene	ncRNA	0.00932338409979857	0.0199385841386724	0.0199385841386724	0.0326810062159821	0.00932338409979857	0.00932338409979857	0.0119850179704641	0.00932338409979857	0.0620513630404476	0.0199385841386724	0.00932338409979857	0.00760679975029567	0.0119850179704641	0.0199385841386724	0.00932338409979857	0.00932338409979857	0.0346659350187712	0.0244014877074807	0.0326810062159821	0.00932338409979857	0.00932338409979857	0.00932338409979857	0.00557651139010016	0.00557651139010016	0.0751560925974782	0.275430426290908	0.233476267992186	0.00760679975029567	0.799340954666359	0.0199385841386724	0.00760679975029567	0.00932338409979857	0.0820658567978514	0.00932338409979857	0.0119850179704641	0.0199385841386724	0.134676133892637	0.0244014877074807	0.0620513630404476	0	1	1	4.50092802760961	0.179491050325327	0.824495583228488
Merged-chr5-123313443-3	chr5	123313250	123313580	+	16.033333	1e+21	Intergenic	Intergenic	-31033	NM_029850	77045	Mm.151960	NM_029850	ENSMUSG00000029438	Bcl7a	4432415N06Rik|AI448316	B cell CLL/lymphoma 7A	protein-coding	0.311697443735554	0.607098302841826	0.346312387520258	0.0326810062159821	0.215582557560423	0.544722286593575	0.0119850179704641	0.544722286593575	0.0620513630404476	0.0199385841386724	0.00932338409979857	0.17423324912104	0.0119850179704641	0.368794021266208	0.165793864884208	0.00932338409979857	0.0346659350187712	0.0244014877074807	0.0326810062159821	0.00932338409979857	0.466684697887424	0.54881067829073	0.586547526070671	0.595650206564165	0.0751560925974782	0.275430426290908	0.233476267992186	0.215582557560423	0.382157546247578	0.233476267992186	0.544722286593575	1.29387864923041	0.847098531375322	1.34263697169607	1.40141709759577	0.693138471498439	0.9544151941059	0.445515107608653	0.0620513630404476	2.27469355821457	0.278915770297482	0.989001091665635	-0.0677681786522556	1	1
Merged-chr18-21298249-4	chr18	21298146	21298346	+	9.809999	1.00011001e+31	intron (NM_001033445, intron 1 of 5)	intron (NM_001033445, intron 1 of 5)	1893	NM_001033445	381126	Mm.312276	NM_001033445	ENSMUSG00000042680	Garem	C86169|Fam59a|Gm944|mKIAA4238	GRB2 associated, regulator of MAPK1	protein-coding	0.00932338409979857	0.378750102128844	0.346312387520258	0.0326810062159821	0.00932338409979857	0.175207326554884	0.496104039478313	0.288448175604311	0.520946909099747	0.677031219339408	0.643038896246984	0.537159814253894	0.799340954666359	0.690097257777185	0.789626183028141	1.08124413037872	0.473601024122542	0.445515107608653	0.714973787042936	0.741729180798212	0.155210339898552	0.927571545809102	0.881616949508853	0.311697443735554	0.916318205716447	0.790656152130177	1.15332535550558	0.938834312523366	0.602526878951387	1.11643916275318	0.82095824076528	0.429516455891764	0.0820658567978514	0.198829939879819	0.0119850179704641	0.575365105476118	0.134676133892637	0.0244014877074807	0.0620513630404476	-0.283477650930351	0.809385277076933	1	0.622737226861781	0.329572173754496	0.930393354798321
Merged-chr6-144817968-58	chr6	144817439	144818488	+	132.498108	1.11111111111111e+38	Intergenic	Intergenic	145095	NR_040519	66760	Mm.233631	NR_040519	ENSMUSG00000085785	Sox5os3	4933425H06Rik	SRY (sex determining region Y)-box 5, opposite strand 3	ncRNA	2.15830982457388	2.2849703073478	2.38239661988938	2.15177442503422	2.14174986484866	2.27608950613251	2.41534413385566	2.12050463274316	2.311850773076	2.45293771235621	2.50762228247499	2.3804105054412	2.45473843828676	2.5241530733661	2.4252864924562	2.47031942330201	2.42286902504777	2.42334557420437	2.45137217807789	2.53092042670136	2.58220528626513	2.73133079103331	2.45005918532281	2.47101905225391	2.39761328417114	2.52218330491056	2.54389082975109	2.57440254320275	2.5385711859251	2.55149338748765	2.66517837986511	2.30625359015309	2.34784740275482	2.26118649176087	2.26594024191028	2.24268921619554	2.20362393016068	2.14700253040095	2.14672812756827	0.226861423113914	0.387682603997862	1	0.219822257210113	0.349604873158797	0.93488595760526
Merged-chr17-71190353-3	chr17	71190297	71190413	+	7.583333	100000100001	intron (NM_022882, intron 1 of 19)	intron (NM_022882, intron 1 of 19)	6377	NM_022882	64898	Mm.227924	NM_022882	ENSMUSG00000024052	Lpin2	2610511G02Rik|AI481352|AW742896	lipin 2	protein-coding	0.922034552850826	0.523466855698508	0.346312387520258	1.08721119149195	0.215582557560423	0.396730729978452	0.608582102206327	0.544722286593575	0.520946909099747	0.468390305640724	0.567393606745233	0.537159814253894	0.830416788118477	0.368794021266208	0.382157546247578	0.378750102128844	0.674323280840426	0.0244014877074807	0.714973787042936	0.698192740120834	0.363859968565408	0.210208099284808	0.559797456166953	0.476930721574371	0.416396401079672	0.611245272874197	0.618664703665152	0.475993829478635	0.00932338409979857	0.544722286593575	0.72101498318878	0.759925048466671	0.847098531375322	0.797005483905279	0.967736287836064	0.649691699734329	1.17331299016331	1.00387763111604	0.553209946324348	0.319039431536018	0.999999999999998	1	0.0424957286124769	0.967661260344584	1
Merged-chr9-96135110-1	chr9	96135036	96135184	+	9.2	1000000000	intron (NM_177352, intron 3 of 16)	intron (NM_177352, intron 3 of 16)	15681	NM_177352	235533	Mm.213651	NM_177352	ENSMUSG00000041440	Gk5	AV095337|C330018K18Rik|G630067D24Rik	glycerol kinase 5 (putative)	protein-coding	0.00932338409979857	0.378750102128844	0.346312387520258	0.0326810062159821	1.00410724246612	0.760794236402048	0.833553875853566	0.817666023150535	0.0620513630404476	0.0199385841386724	0.00932338409979857	0.443658752143765	0.165793864884208	0.368794021266208	0.382157546247578	0.00932338409979857	0.0346659350187712	0.0244014877074807	0.0326810062159821	0.181828359559535	0.00932338409979857	0.00932338409979857	0.0448302579732339	0.00557651139010016	0.0751560925974782	0.0119850179704641	0.233476267992186	0.0940543234666092	0.00557651139010016	0.356401851261549	0.34054016877292	0.00932338409979857	0.599821288293056	0.198829939879819	0.0119850179704641	0.378750102128844	0.134676133892637	0.0244014877074807	0.553209946324348	-0.979944243793884	1	1	1.62001810567367	0.503990018051514	0.996995212007418
Merged-chr7-77967079-1	chr7	77967029	77967129	+	4.86	1e+25	Intergenic	Intergenic	610759	NM_008746	18213	Mm.33496	NM_008746	ENSMUSG00000059146	Ntrk3	AW125844|Ntrk3_tv3|TrkC	neurotrophic tyrosine kinase, receptor, type 3	protein-coding	0.00932338409979857	0.378750102128844	0.0199385841386724	0.0326810062159821	0.00932338409979857	0.00932338409979857	0.0119850179704641	0.00932338409979857	0.0620513630404476	0.0199385841386724	0.00932338409979857	0.17423324912104	0.0119850179704641	0.0199385841386724	0.00932338409979857	0.00932338409979857	0.0346659350187712	0.0244014877074807	0.0326810062159821	0.00932338409979857	0.155210339898552	0.00932338409979857	0.0448302579732339	0.00557651139010016	0.0751560925974782	0.0119850179704641	0.00932338409979857	0.00760679975029567	0.00932338409979857	0.0199385841386724	0.900808317561654	0.00932338409979857	0.0820658567978514	0.00932338409979857	0.181828359559535	0.0199385841386724	0.134676133892637	0.0244014877074807	0.0620513630404476	1.92114363534492	1	1	2.79261302023635	0.243210535746719	0.876757314333068
Merged-chr16-26680560-16	chr16	26680462	26680671	+	10.854375	1.10011011111111e+38	intron (NM_134103, intron 4 of 7)	intron (NM_134103, intron 4 of 7)	74936	NR_105063	100504628	Mm.393275	NR_105063	ENSMUSG00000092545	Gm20319	-	predicted gene, 20319	ncRNA	0.649691699734329	0.866500022987809	0.787223430992218	0.618664703665152	0.800203298897239	0.396730729978452	0.608582102206327	0.288448175604311	0.962306142857875	1.23960525010354	1.07991274878452	1.08905205833636	0.830416788118477	0.787223430992218	0.897171182441964	1.11971952608019	1.36217937386459	1.00547527472388	1.07460579512202	0.933325158385489	0.773022065213594	1.3241687794563	0.913238218090472	1.09947747259935	1.34118625436244	0.97525666563647	1.28909737839944	1.04156892714728	0.995188999277553	0.788304643199328	1.11643916275318	0.0751560925974782	0.0820658567978514	0.42063425769596	0.0119850179704641	0.903282528308353	0.702009168059454	0.445515107608653	0.803558541022243	-0.158363997981348	0.82387539465471	1	-0.225330031163979	0.495002309250439	0.99496810670914
Merged-chr16-8667479-3	chr16	8667394	8667550	+	13.433333	1e+37	intron (NM_025821, intron 1 of 3)	intron (NM_025821, intron 1 of 3)	4681	NM_025821	52502	Mm.142095	NM_025821	ENSMUSG00000008393	Carhsp1	1200011K09Rik|Crhsp-24|D16Ertd465e	calcium regulated heat stable protein 1	protein-coding	0.444517208479669	0.607098302841826	0.86619382032866	0.443658752143765	1.09559141859156	0.715848723966044	1.23990749167786	0.703639608077371	0.520946909099747	0.345143858159578	0.134676133892637	0.725543502388253	0.773022065213594	0.638795098440696	0.537159814253894	0.233476267992186	1.05661480367756	0.671116054284948	0.483066967183316	0.345143858159578	0.857724253110303	0.136934271755591	0.523466855698508	0.595650206564165	0.0751560925974782	0.55918087898966	0.233476267992186	0.576099597308157	0.602526878951387	0.0199385841386724	0.466684697887424	0.674323280840426	1.20198598383086	0.702009168059454	0.665686504240161	0.504934915203365	0.702009168059454	0.740838795377075	1.02100520133537	-0.396139291856226	0.796115617753663	1	0.370838411216632	0.720845029745681	1
Merged-chr16-24711864-9	chr16	24711769	24711975	+	7.217778	1.01000101110101e+36	intron (NM_001145952, intron 6 of 11)	intron (NM_001145952, intron 6 of 11)	-9983	NM_001145954	210126	Mm.209385	NM_178665	ENSMUSG00000033306	Lpp	9430020K16Rik|AA959454|AU024130|B130055L10Rik|C79715|D630048H16	LIM domain containing preferred translocation partner in lipoma	protein-coding	0.00932338409979857	0.0199385841386724	0.0199385841386724	0.0326810062159821	0.547004231757686	0.544722286593575	0.0119850179704641	0.817666023150535	0.718712171071084	0.677031219339408	0.900513638688059	0.826403855901872	0.599821288293056	0.690097257777185	0.897171182441964	1.03522000394152	1.11459303358156	1.14271974647034	0.714973787042936	0.991110350834824	0.773022065213594	0.00932338409979857	0.976334061146363	1.15672557533307	1.17547930343137	1.04156892714728	1.00329478447918	0.884267914693814	0.857724253110303	0.68631118947535	0.674323280840426	0.871747970656435	0.0820658567978514	0.502443134973191	0.789155114051961	0.378750102128844	0.9544151941059	0.886230710650756	0.0620513630404476	-0.681420993282734	0.373195765258893	1	-0.831672024539558	0.0494366902973249	0.571320516868542
Merged-chr9-90098687-1	chr9	90098637	90098737	+	3.84	100000000000	intron (NM_024431, intron 5 of 11)	intron (NM_024431, intron 5 of 11)	16133	NM_001039147	21761	Mm.426209	NM_024431	ENSMUSG00000062270	Morf4l1	MORFRG15|MRG15|TEG-189|Tex189|mKIAA4002	mortality factor 4 like 1	protein-coding	0.68631118947535	0.0199385841386724	0.0199385841386724	0.618664703665152	0.215582557560423	0.396730729978452	0.280811078134363	0.641391693778915	0.0620513630404476	0.345143858159578	0.00932338409979857	0.00760679975029567	0.0119850179704641	0.0199385841386724	0.473601024122542	0.00932338409979857	0.0346659350187712	0.0244014877074807	0.0326810062159821	0.00932338409979857	0.00932338409979857	0.00932338409979857	0.189466840002454	0.0940543234666092	0.0751560925974782	0.0119850179704641	0.00932338409979857	0.00760679975029567	0.00557651139010016	0.0199385841386724	0.34054016877292	0.00932338409979857	0.0820658567978514	0.00932338409979857	0.0119850179704641	0.378750102128844	0.702009168059454	0.0244014877074807	0.0620513630404476	-3.10772658410318	0.39786139366305	1	-0.26635325329905	1	1
Merged-chr15-58927060-2	chr15	58926996	58927127	+	8.450001	1.1e+10	intron (NM_175151, intron 2 of 11)	B4A|SINE|B4	6669	NM_175151	69694	Mm.383230	NM_175151	ENSMUSG00000050891	Tatdn1	2310079P03Rik|CDA11	TatD DNase domain containing 1	protein-coding	0.649691699734329	0.952032083798216	0.689511446852129	0.695581456960563	0.991110350834824	0.396730729978452	0.559797456166953	1.19791567102989	0.718712171071084	0.677031219339408	0.643038896246984	0.311697443735554	0.27782012043866	0.23761812796359	0.646656969855628	0.00932338409979857	0.0346659350187712	0.0244014877074807	0.0326810062159821	0.674323280840426	0.00932338409979857	0.00932338409979857	0.445515107608653	0.311697443735554	0.553209946324348	0.0119850179704641	0.663890664626893	0.0326810062159821	0.141598907722678	0.833553875853566	0.42063425769596	0.0751560925974782	0.599821288293056	0.42063425769596	0.181828359559535	0.575365105476118	0.702009168059454	0.0244014877074807	0.0620513630404476	0.189438543276841	0.999999999999997	1	0.363094985169015	0.822609873918745	1
Merged-chr6-100235008-2	chr6	100234941	100235084	+	7.445	1.01e+11	intron (NM_019743, intron 2 of 4)	intron (NM_019743, intron 2 of 4)	52346	NM_019743	56353	Mm.321633	NM_019743	ENSMUSG00000072872	Rybp	2410018J24Rik|DEDAF|YEAF1	RING1 and YY1 binding protein	protein-coding	0.826403855901872	0.7617176861038	0.0199385841386724	0.805757086550055	1.03591876370073	0.488507548239177	0.703639608077371	0.544722286593575	0.800203298897239	0.54881067829073	0.443658752143765	0.785495801427898	0.0119850179704641	0.787223430992218	0.68631118947535	0.812613560554445	0.812613560554445	0.0244014877074807	0.0326810062159821	0.515058749299267	0.857724253110303	0.00932338409979857	0.586547526070671	0.198829939879819	0.854300586633818	0.275430426290908	0.00932338409979857	0.34054016877292	0.500884866567804	0.356401851261549	0.175207326554884	0.575365105476118	0.599821288293056	0.502443134973191	0.665686504240161	0.693138471498439	0.134676133892637	0.925626789493564	1.06918086986894	-0.565775652501785	0.679169066577576	1	-0.681661417410946	0.441897397129601	0.975995540555392
Merged-chr5-3627211-1	chr5	3627161	3627261	+	8.3	1e+27	intron (NM_001293806, intron 16 of 23)	L2a|LINE|L2	20725	NM_026033	67210	Mm.178424	NM_026033	ENSMUSG00000007415	Gatad1	2310031E19Rik|2810047M21Rik|8430439A17Rik|9130430G15Rik|B330017N08Rik|ENSMUSG00000073241|Odag	GATA zinc finger domain containing 1	protein-coding	0.181828359559535	0.0199385841386724	0.0199385841386724	0.0326810062159821	0.215582557560423	0.00932338409979857	0.165793864884208	0.703639608077371	0.520946909099747	0.0199385841386724	0.134676133892637	0.17423324912104	0.27782012043866	0.558394498995649	0.165793864884208	0.559797456166953	0.0346659350187712	0.926143731739316	0.0326810062159821	0.181828359559535	0.665686504240161	0.00932338409979857	0.496104039478313	0.718712171071084	0.0751560925974782	0.410232532616803	0.96540310476302	0.378750102128844	0.00932338409979857	0.626264132485689	0.42063425769596	0.00932338409979857	0.0820658567978514	0.42063425769596	0.544722286593575	0.693138471498439	0.134676133892637	0.0244014877074807	0.553209946324348	0.305734834408501	1	1	-0.443535273616803	0.864871365214446	1
Merged-chr1-36784887-22	chr1	36784726	36785114	+	13.414545	1.10011001011111e+38	Intergenic	Intergenic	5936	NM_001289612	22637	Mm.8038	NM_009539	ENSMUSG00000026117	Zap70	Srk|ZAP-70|mrtle|mur	zeta-chain (TCR) associated protein kinase	protein-coding	1.3304744382077	1.27423550118481	0.988234552090171	1.36577556671184	1.19374241835426	1.34627706465885	1.37730937608709	1.26645595756359	1.44673309859763	1.25612927818398	1.34151215676776	1.08905205833636	1.12465671344314	0.86619382032866	1.17435850179786	1.24439928826164	1.32878605223345	1.00547527472388	1.21759112144339	1.30207079827736	0.857724253110303	1.20315786632091	1.25545024625803	1.15672557533307	0.773022065213594	1.25829332785949	1.04060901440819	1.30319032074491	1.26578926440312	0.87261066058355	1.21820358359625	1.41602670043408	1.20198598383086	1.26122177043828	1.41497463175539	1.41754642535147	1.39508842330058	1.54947070189775	1.54034990545126	-0.0864521194778152	0.828359277599219	1	0.232014292820876	0.585523055640673	1
Merged-chr7-117091094-2	chr7	117091040	117091149	+	5.815	100000000001	Intergenic	Intergenic	-289885	NM_175645	233781	Mm.461427	NM_175645	ENSMUSG00000030657	Xylt1	8030490L12	xylosyltransferase 1	protein-coding	0.826403855901872	0.866500022987809	0.0199385841386724	0.906498325951833	0.429516455891764	0.649691699734329	0.280811078134363	0.288448175604311	0.520946909099747	0.623815777609106	0.586547526070671	0.443658752143765	0.27782012043866	0.0199385841386724	0.817666023150535	0.00932338409979857	0.812613560554445	0.581574354495984	0.483066967183316	0.416396401079672	0.539528216054417	0.702009168059454	0.523466855698508	0.595650206564165	0.0751560925974782	0.0119850179704641	0.233476267992186	0.215582557560423	0.141598907722678	0.544722286593575	0.544722286593575	0.715848723966044	0.0820658567978514	0.797005483905279	0.967736287836064	0.781179550486502	0.702009168059454	0.844448885499102	0.553209946324348	-0.0387138880544718	1	1	-0.0535102095296695	1	1
Merged-chr16-14106974-4	chr16	14106899	14107044	+	7.5825	1.0000001e+37	Intergenic	Intergenic	52303	NM_001081154	223989	Mm.85442	NM_001081154	ENSMUSG00000060657	Marf1	4921513D23Rik|BC031575|C87306|E030019O05|Lkap|mKIAA0430	meiosis arrest female 1	protein-coding	0.725161531189349	0.378750102128844	0.558394498995649	0.443658752143765	0.00932338409979857	0.175207326554884	0.280811078134363	0.544722286593575	0.65260339228053	1.14245564501804	0.760794236402048	0.907643610088465	0.733903681061611	0.558394498995649	0.382157546247578	0.881190014309572	1.11459303358156	1.00547527472388	0.868702139763776	0.698192740120834	0.539528216054417	0.136934271755591	0.815699887126476	0.68631118947535	0.553209946324348	0.714973787042936	0.618664703665152	0.535877172784499	0.715848723966044	0.544722286593575	0.575365105476118	0.633821384924894	0.0820658567978514	0.42063425769596	0.34284494388782	0.378750102128844	0.134676133892637	0.445515107608653	0.553209946324348	-0.896677213908218	0.297036989395187	1	-0.164199777330954	0.859721994548163	1
Merged-chr17-67506673-5	chr17	67506605	67506765	+	6.264	1.0000000101101e+38	Intergenic	RMER17C|LTR|ERVK	126038	NM_001033340	240131	Mm.295736	NM_001033340	ENSMUSG00000073375	Lrrc30	Gm326	leucine rich repeat containing 30	protein-coding	0.616184223281217	0.866500022987809	0.787223430992218	0.443658752143765	0.547004231757686	0.544722286593575	0.0119850179704641	0.703639608077371	0.718712171071084	0.846547244821697	0.715848723966044	0.443658752143765	0.884267914693814	0.93053998031746	0.897171182441964	0.619142333661017	0.473601024122542	0.671116054284948	0.0326810062159821	0.614277743242081	1.05930561442089	0.496104039478313	0.881616949508853	0.818385676318896	0.916318205716447	1.02000866306314	0.96540310476302	0.656300997535002	0.602526878951387	0.0199385841386724	1.09354733214563	0.674323280840426	0.599821288293056	0.00932338409979857	0.0119850179704641	0.0199385841386724	0.134676133892637	0.445515107608653	0.553209946324348	0.420887848006462	0.615806275134123	1	-0.248861541692597	0.638069000878636	1
Merged-chr14-45328199-2	chr14	45328142	45328270	+	6.95	1.001e+11	Intergenic	Intergenic	-1618	NM_025959	67089	Mm.18472	NM_025959	ENSMUSG00000021832	Psmc6	2300001E01Rik|AI451058	proteasome (prosome, macropain) 26S subunit, ATPase, 6	protein-coding	0.902719936317481	0.607098302841826	0.0199385841386724	0.946589731701844	0.763161002931978	1.03053192970524	0.559797456166953	0.990218112265388	0.0620513630404476	0.54881067829073	0.00932338409979857	0.443658752143765	0.27782012043866	0.368794021266208	0.00932338409979857	0.233476267992186	0.0346659350187712	0.445515107608653	0.0326810062159821	0.00932338409979857	0.00932338409979857	0.210208099284808	0.266796165266322	0.311697443735554	0.553209946324348	0.488507548239177	0.233476267992186	0.00760679975029567	0.233476267992186	0.0199385841386724	0.00760679975029567	0.181828359559535	0.0820658567978514	0.198829939879819	0.0119850179704641	0.0199385841386724	0.134676133892637	0.0244014877074807	0.553209946324348	-0.175441878219017	1	1	-1.22069785344046	0.373666606506869	0.948643165573344
Merged-chr5-130984939-1	chr5	130984889	130984989	+	7.24	10000000000	intron (NM_145218, intron 5 of 10)	RMER1A|Other|Other	322583	NM_145218	212996	Mm.299204	NM_145218		Wbscr17	AA388321|E330012B09Rik	Williams-Beuren syndrome chromosome region 17 homolog (human)	protein-coding	0.00932338409979857	0.0199385841386724	0.0199385841386724	0.0326810062159821	0.00932338409979857	0.00932338409979857	0.0119850179704641	1.14245564501804	0.0620513630404476	0.0199385841386724	0.00932338409979857	0.443658752143765	0.0119850179704641	0.0199385841386724	0.00932338409979857	0.00932338409979857	0.0346659350187712	0.0244014877074807	0.0326810062159821	0.00932338409979857	0.363859968565408	0.54881067829073	0.394568655986143	0.476930721574371	0.0751560925974782	0.0119850179704641	0.00932338409979857	0.00760679975029567	0.00932338409979857	0.0199385841386724	0.00760679975029567	0.00932338409979857	0.599821288293056	0.0900713481469922	0.0119850179704641	0.575365105476118	0.134676133892637	0.445515107608653	0.0620513630404476	3.90347447639364	0.145151592476101	0.853544401712109	-2.28270324767448	0.164450294648747	0.814541517797466
Merged-chr9-53098077-1	chr9	53098027	53098127	+	3.85	1e+25	TTS (NM_029936)	TTS (NM_029936)	150035	NM_029936	77591	Mm.133560	NM_029936	ENSMUSG00000053289	Ddx10	4632415A01Rik|AI646054	DEAD (Asp-Glu-Ala-Asp) box polypeptide 10	protein-coding	0.181828359559535	0.0199385841386724	0.0199385841386724	0.0326810062159821	0.00932338409979857	0.175207326554884	0.0119850179704641	0.00932338409979857	0.520946909099747	0.0199385841386724	0.00932338409979857	0.00760679975029567	0.0119850179704641	0.0199385841386724	0.00932338409979857	0.00932338409979857	0.0346659350187712	0.445515107608653	0.0326810062159821	0.00932338409979857	0.155210339898552	0.00932338409979857	0.00557651139010016	0.00557651139010016	0.0751560925974782	0.275430426290908	0.00932338409979857	0.00760679975029567	0	0.0199385841386724	0.760794236402048	0.181828359559535	0.599821288293056	0.00932338409979857	0.0119850179704641	0.0199385841386724	0.134676133892637	0.0244014877074807	0.0620513630404476	1.92113886655764	1	1	4.29848368739992	0.237352770382779	0.871066419566237
Merged-chr4-49584356-1	chr4	49584306	49584406	+	4.93	100000000000	TTS (NM_025944)	TTS (NM_025944)	13514	NM_025944	67063	Mm.490285	NM_025944	ENSMUSG00000039611	Tmem246	2810432L12Rik|9330170P15Rik|AI835809	transmembrane protein 246	protein-coding	0.778700079110863	0.607098302841826	0.0199385841386724	0.946589731701844	0.00932338409979857	0.00932338409979857	0.0119850179704641	0.288448175604311	0.0620513630404476	0.0199385841386724	0.00932338409979857	0.00760679975029567	0.0119850179704641	0.0199385841386724	0.382157546247578	0.233476267992186	0.0346659350187712	0.0244014877074807	0.0326810062159821	0.00932338409979857	0.00932338409979857	0.00932338409979857	0.00557651139010016	0.0940543234666092	0.0751560925974782	0.0119850179704641	0.00932338409979857	0.00760679975029567	0.00932338409979857	0.0199385841386724	0.00760679975029567	0.00932338409979857	0.0820658567978514	0.00932338409979857	0.0119850179704641	0.0199385841386724	0.134676133892637	0.0244014877074807	0.0620513630404476	-3.24016118144116	0.302230108318813	1	-0.02457766738185	1	1
Merged-chr16-78477067-6	chr16	78476994	78477140	+	8.536667	1.00000001001e+34	Intergenic	(TG)n|Simple_repeat|Simple_repeat	-83249	NR_040569	75818	Mm.410817	NR_040569		4930478L05Rik	-	RIKEN cDNA 4930478L05 gene	ncRNA	0.68631118947535	1.08721119149195	0.689511446852129	0.857724253110303	0.641391693778915	1.06945796432218	0.703639608077371	0.00932338409979857	0.858756164994939	0.846547244821697	0.661828986038109	0.443658752143765	1.09354733214563	0.93053998031746	0.165793864884208	0.812613560554445	0.0346659350187712	0.445515107608653	0.0326810062159821	0.847098531375322	0.0620513630404476	0.812613560554445	0.559797456166953	0.763161002931978	0.773022065213594	0.611245272874197	0.444517208479669	0.783848816733813	0.602526878951387	1.33835327977265	0.760794236402048	0.181828359559535	0.599821288293056	0.00932338409979857	0.544722286593575	0.378750102128844	0.134676133892637	0.445515107608653	0.0620513630404476	1.08010591514243	0.300484898289683	1	1.02407652684568	0.14544494377084	0.790087016917427
Merged-chr3-95159638-1	chr3	95159576	95159701	+	6.2	10	promoter-TSS (NM_001272024)	promoter-TSS (NM_001272024)	-782	NM_001272024	20360	Mm.23662	NM_011351	ENSMUSG00000038777	Sema6c	Semay|mKIAA1869	sema domain, transmembrane domain (TM), and cytoplasmic domain, (semaphorin) 6C	protein-coding	0.709332027439097	0.378750102128844	0.558394498995649	0.695581456960563	0.547004231757686	0.649691699734329	0.608582102206327	0.544722286593575	0.800203298897239	0.345143858159578	0.507682537939329	0.00760679975029567	0.552405986045271	0.690097257777185	0.717484570620051	0.378750102128844	0.473601024122542	0.0244014877074807	0.483066967183316	0.515058749299267	0.539528216054417	0.390170101337298	0.65260339228053	0.0940543234666092	0.0751560925974782	0.410232532616803	0.00932338409979857	0.34054016877292	0.429516455891764	0.0199385841386724	0.102734714849592	0.34054016877292	0.445515107608653	0.966555695100964	0.943198993840405	0.575365105476118	0.134676133892637	0.445515107608653	0.378750102128844	-0.0420705481026824	1	1	-0.126369924812622	1	1
Merged-chr7-70629257-17	chr7	70629180	70629380	+	10.237647	1.00110101010101e+38	Intergenic	MTEa|LTR|ERVL-MaLR	-262534	NM_183261	11819	Mm.158143	NM_009697	ENSMUSG00000030551	Nr2f2	2700033K02Rik|9430015G03Rik|ARP-1|Aporp1|COUP-TF2|COUP-TFII|COUPTFB|EAR3|SVP40|Tcfcoup2	nuclear receptor subfamily 2, group F, member 2	protein-coding	1.17379961071847	1.37602787125739	0.929923374061988	1.28511362868339	0.00932338409979857	0.544722286593575	0.280811078134363	0.703639608077371	1.2184922109677	1.36536471205105	0.877441655629133	0.975810253291411	1.13377798800933	1.04432139495427	1.05889754106211	0.9135134845368	1.05661480367756	0.974909952797194	1.21759112144339	0.869613163477881	1.42559969176226	0.899668548935524	0.846547244821697	1.07171809258791	1.17547930343137	1.06449954215081	0.917344771443528	1.10885038381495	1.21488645200369	0.788304643199328	0.466684697887424	0.00932338409979857	0.0820658567978514	0.42063425769596	0.544722286593575	0.0199385841386724	0.134676133892637	0.663890664626893	0.553209946324348	0.356327555755502	0.552928425832407	1	-0.00360619839852542	0.877091311341397	1
Merged-chr19-53251190-8	chr19	53251097	53251279	+	9.19875	1e+36	intron (NR_036590, intron 1 of 2)	intron (NR_036590, intron 1 of 2)	4017	NR_036590	69319	Mm.57452	NR_036590		1700001K23Rik	-	RIKEN cDNA 1700001K23 gene	ncRNA	1.03761883466329	0.7617176861038	0.988234552090171	1.22693540396438	0.97525666563647	1.00918048670327	1.15712488877031	0.817666023150535	0.858756164994939	0.884267914693814	0.877441655629133	0.907643610088465	0.552405986045271	0.991110350834824	0.537159814253894	0.812613560554445	0.911655317890852	1.14271974647034	0.868702139763776	0.674323280840426	0.539528216054417	0.654283345820863	0.65260339228053	0.311697443735554	0.553209946324348	0.488507548239177	0.233476267992186	0.34054016877292	0.554137129868567	0.0199385841386724	0.466684697887424	0.817320365729263	1.00410724246612	0.42063425769596	0.874300623007196	0.575365105476118	0.134676133892637	1.00387763111604	0.963709968025386	-0.206558764589923	0.745880606008906	1	-0.108531664878066	0.964470941409117	1
Merged-chr17-34101864-51	chr17	34101555	34102106	+	41.139019	1.11111111111111e+38	Intergenic	MTD|LTR|ERVL-MaLR	-6521	NR_046183	414076	Mm.473092	NR_046183	ENSMUSG00000098197	BC051537	-	cDNA sequence BC051537	ncRNA	1.87752858643661	1.71245991819307	1.81778741227724	1.93461493994682	1.80061867297859	1.7526616742765	1.64172332761342	1.71298768819357	1.72506389408547	1.62400383481154	1.76418028348842	1.73782148813973	1.60599681289541	1.40944480271256	1.74859132593526	1.73158521719038	1.69946582838796	1.76970367288075	1.55683233557387	1.86846401240594	1.65596573843129	1.52797792757124	1.71125185373218	1.6831247599759	1.61045208802198	1.69578813914856	1.59171875298116	1.78633449558207	1.60971516445297	1.72375852233223	1.480836179201	2.02151082670961	2.00295740604574	1.96609162962667	1.97390328211824	2.04278329266948	2.0270807803377	2.12125948750278	2.15877950900732	-0.102534670854965	0.782410717865761	1	-0.0998928775026276	0.77736710334314	1
Merged-chr11-97279920-11	chr11	97279726	97280212	+	13.078182	1.001001010001e+27	intron (NM_008942, intron 1 of 22)	CpG	607	NM_008942	19155	Mm.29824	NM_008942	ENSMUSG00000001441	Npepps	AAP-S|MP100|Psa|R74825|goku	aminopeptidase puromycin sensitive	protein-coding	1.20519789069596	0.917344771443528	0.988234552090171	1.11318322969525	1.09559141859156	0.930848533058974	0.608582102206327	1.19791567102989	1.16986963819295	0.846547244821697	0.996827941452858	0.725543502388253	0.773022065213594	0.86619382032866	0.844448885499102	0.812613560554445	0.911655317890852	0.671116054284948	0.868702139763776	0.813925713647552	0.930266416772501	0.390170101337298	1.00547527472388	1.03591876370073	0.553209946324348	0.922034552850826	1.1379591563602	0.635428972424303	1.20503884599335	0.68631118947535	0.72101498318878	1.38629646767239	1.27008235255825	1.43774162579053	1.49506210609345	1.49601227107857	1.51265830831652	1.41772967296886	1.45455135797963	-0.101324293480891	1	1	-0.157944811588486	0.908693066812226	1
Merged-chr2-122771211-27	chr2	122771005	122771386	+	49.469261	1.11111110001111e+38	promoter-TSS (NR_027888)	promoter-TSS (NR_027888)	-518	NR_027888	59010	Mm.28986	NM_021507	ENSMUSG00000005803	Sqrdl	0610039J17Rik|4930557M22Rik|SQOR	sulfide quinone reductase-like (yeast)	protein-coding	1.83861798882458	1.96795910630447	2.01205454669621	1.75281458972235	1.9720669076976	2.00029357784928	2.23640480106259	1.96311159024029	1.98056654446182	2.0121236894858	1.99741236521709	2.07867946418944	2.06150287333786	2.27122452529329	1.1992707676709	1.41003115504987	1.39010702985112	1.41003115504987	1.15065410399229	1.43135953355345	1.63587884404065	1.3241687794563	0.65260339228053	0.818385676318896	0.0751560925974782	0.790656152130177	1.10885038381495	1.22638303614045	1.38323479641997	1.26000456316553	1.17004358758508	0.759925048466671	0.847098531375322	0.42063425769596	0.924319761803332	0.781179550486502	0.9544151941059	0.445515107608653	0.0620513630404476	0.41843068649477	0.31528973100278	1	2.13165392469444	2.16375675811375e-06	0.000604350231430258
Merged-chr19-25031378-1	chr19	25031328	25031428	+	5.12	10	intron (NM_028785, intron 1 of 47)	intron (NM_028785, intron 1 of 47)	31849	NM_028785	76088	Mm.102485	NM_028785	ENSMUSG00000052085	Dock8	1200017A24Rik|5830472H07Rik|A130095G14Rik|AI461977	dedicator of cytokinesis 8	protein-coding	0.68631118947535	0.0199385841386724	0.787223430992218	0.749906445022613	0.598129578195579	0.544722286593575	0.496104039478313	0.703639608077371	0.0620513630404476	0.345143858159578	0.00932338409979857	0.17423324912104	0.661057656118505	0.0199385841386724	0.165793864884208	0.00932338409979857	0.473601024122542	0.760794236402048	0.0326810062159821	0.181828359559535	0.155210339898552	0.210208099284808	0.0448302579732339	0.198829939879819	0.0751560925974782	0.0119850179704641	0.00932338409979857	0.445515107608653	0.181828359559535	0.0199385841386724	0.00760679975029567	0.0751560925974782	0.0820658567978514	0.898521974996037	0.544722286593575	0.781179550486502	0.134676133892637	0.580306907225449	0.803558541022243	0.269965843787154	0.999999999999995	1	0.594082417076644	0.912704934559623	1
Merged-chr6-122969299-12	chr6	122969193	122969399	+	8.558333	1.100100011101e+35	intron (NM_153197, intron 5 of 5)	intron (NM_153197, intron 5 of 5)	16652	NM_153197	73149	Mm.25684	NM_153197	ENSMUSG00000043832	Clec4a3	3110037K17Rik|Dcir3	C-type lectin domain family 4, member a3	protein-coding	0.523466855698508	0.866500022987809	0.689511446852129	0.443658752143765	0.763161002931978	0.715848723966044	1.15712488877031	0.871747970656435	0.858756164994939	1.18222324379602	0.980753577673637	0.907643610088465	1.01904531724701	1.09407394354812	0.382157546247578	1.09921004879887	0.674323280840426	0.926143731739316	1.15065410399229	0.847098531375322	0.995728266008592	0.871747970656435	0.586547526070671	0.874300623007196	1.01818514064442	0.790656152130177	1.09407394354812	0.834401492594468	0.773895541194003	1.23990749167786	0.900808317561654	0.00932338409979857	0.0820658567978514	0.702009168059454	0.0119850179704641	0.0199385841386724	0.702009168059454	0.0244014877074807	0.0620513630404476	0.457371670710702	0.521348233632173	1	0.644055839738996	0.335149551232049	0.930779260794889
Merged-chr17-15285598-3	chr17	15285471	15285703	+	7.453333	1.00000000010001e+25	Intergenic	Intergenic	-44804	NR_046164	328747	Mm.256835	NR_046164	ENSMUSG00000097624	Gm5091	C330048F19	predicted gene 5091	ncRNA	1.049123025418	0.7617176861038	0.558394498995649	0.906498325951833	0.547004231757686	0.396730729978452	0.280811078134363	0.288448175604311	0.962306142857875	0.846547244821697	0.958806144944427	1.25661865654017	0.695581456960563	0.900513638688059	0.646656969855628	0.990218112265388	0.812613560554445	0.445515107608653	0.483066967183316	0.922034552850826	1.09407394354812	0.654283345820863	0.34284494388782	0.476930721574371	0.416396401079672	0.275430426290908	0.736775770878233	0.608582102206327	0.741729180798212	0.68631118947535	0.925626789493564	0.633821384924894	0.0820658567978514	0.00932338409979857	0.466684697887424	0.0199385841386724	0.134676133892637	0.663890664626893	0.553209946324348	0.511835661568915	0.42611214410007	1	1.45437535915848	0.0774658065290838	0.668316984119241
Merged-chr12-16933544-4	chr12	16933456	16933610	+	7.38	10001011	intron (NM_009072, intron 3 of 32)	B3|SINE|B2	38555	NM_009072	19878	Mm.276024	NM_009072	ENSMUSG00000020580	Rock2	B230113H15Rik|ROKalpha|Rho-kinase|Rock-II|Rock2m|mKIAA0619	Rho-associated coiled-coil containing protein kinase 2	protein-coding	0.444517208479669	0.607098302841826	0.787223430992218	0.443658752143765	0.847098531375322	0.911655317890852	0.940168269450045	0.990218112265388	0.858756164994939	0.345143858159578	0.586547526070671	0.601375682826066	0.695581456960563	0.690097257777185	0.789626183028141	0.619142333661017	0.473601024122542	0.817320365729263	0.714973787042936	0.715848723966044	0.817320365729263	0.54881067829073	0.778700079110863	0.476930721574371	1.01818514064442	0.858093881893908	0.864452914716595	0.416396401079672	0.34284494388782	0.68631118947535	0.42063425769596	0.674323280840426	0.0820658567978514	1.07147639947908	1.07991274878452	0.903282528308353	0.702009168059454	1.15972663651665	1.06918086986894	0.458656381290784	0.534453588186309	1	-0.887371588804573	0.252063079662767	0.88502273561182
Merged-chr10-93123107-32	chr10	93122680	93123380	+	21.026251	1.00100110111101e+37	Intergenic	Intergenic	-37846	NM_146239	237459	Mm.217404	NM_146239	ENSMUSG00000020015	Cdk17	6430598J10Rik|Pctk2	cyclin-dependent kinase 17	protein-coding	1.84881730283545	1.82288046616194	1.84096424137613	1.83311977128018	1.67083628222576	1.67297257918894	1.75901207035304	1.70326251000203	1.61215659746846	1.62400383481154	1.61993752897443	1.55937045787898	1.77106487025821	1.60656596120934	1.2198211793202	1.46163081148649	1.39010702985112	1.33627699609724	1.27667393328734	1.58431042430996	1.63587884404065	1.31090555324179	1.29060391602035	1.33444844166337	1.34118625436244	1.53107973974383	1.36704082768391	1.40141709759577	1.35729388944404	1.52427997181008	1.41754642535147	1.28547057449725	1.32903992255215	1.19791567102989	1.04375601398514	1.22656582062038	1.10885038381495	1.00387763111604	1.14028243665707	0.521319145317501	0.221587429544501	0.937495238548338	0.319848771640396	0.316704455367913	0.924640302074662
Merged-chr2-32084766-35	chr2	32084376	32085014	+	30.261999	1.11110011111111e+38	promoter-TSS (NM_175511)	promoter-TSS (NM_175511)	-990	NM_175511	241303	Mm.250441	NM_175511	ENSMUSG00000050592	Fam78a	A130092J06Rik	family with sequence similarity 78, member A	protein-coding	1.5668070144153	1.30985805890895	1.72271644039577	1.56517771808156	1.74395532225086	1.30708240744058	1.6294290464384	1.59165072122515	1.4172720935301	1.34118625436244	1.50693505831404	1.1809073887096	1.51030249799262	1.35947525322809	1.63010623809532	1.55503184013789	1.52874956250687	1.58470926598743	1.51030249799262	1.5034402764074	1.5929956489862	1.29913177799979	1.50617577016938	1.53758166589481	1.65860809228762	1.46055230099563	1.41842954057982	1.5241770120334	1.63665272910085	0.788304643199328	1.5048287313802	1.81579438568303	1.79360827701654	1.83747485380882	1.84571886379186	1.83134528499562	1.86732184842225	1.74704364228586	1.71245991819307	-0.390262974654678	0.286666762619457	0.9953116037032	-0.394709969498415	0.298414162647975	0.913933533180042
Merged-chr7-139189009-38	chr7	139188804	139189144	+	31.027632	1.11111111111111e+38	promoter-TSS (NM_021302)	promoter-TSS (NM_021302)	-480	NM_021302	57740	Mm.65336	NM_021302	ENSMUSG00000015981	Stk32c	PKE|Pkek|YANK3	serine/threonine kinase 32C	protein-coding	1.42503990918817	1.27423550118481	1.52114189127182	1.47010553982359	1.53406089825787	1.57153502353661	1.61098250169598	1.71298768819357	1.44673309859763	1.37528929635556	1.57089919948722	1.51087764332629	1.55021623815013	1.37327613540313	1.80900784900849	1.58816335162075	1.5894189499165	1.46950463427907	1.77444194284742	1.59749761914219	1.68392576012696	1.5359866956633	1.61637222070272	1.4649701037498	1.46118483882769	1.553447593499	1.65320930882157	1.64931012738375	1.60599681289541	1.44673309859763	1.61414218070079	1.76752706088122	1.78681574817487	1.81292148398567	1.89479110768274	1.70272387677547	1.64308656081526	1.43406234137229	1.20315786632091	-0.362257738773275	0.304735865141548	1	0.118179632914489	0.711609496353613	1
Merged-chr8-119465098-2	chr8	119465026	119465171	+	6.7	1.1e+28	intron (NM_054095, intron 7 of 12)	intron (NM_054095, intron 7 of 12)	18379	NM_054095	117148	Mm.356184	NM_054095	ENSMUSG00000031837	Necab2	Efcbp2	N-terminal EF-hand calcium binding protein 2	protein-coding	0.00932338409979857	0.0199385841386724	0.0199385841386724	0.0326810062159821	0.215582557560423	0.309531669541867	0.0119850179704641	0.150258427120233	0.0620513630404476	0.54881067829073	0.00932338409979857	0.00760679975029567	0.27782012043866	0.368794021266208	0.382157546247578	0.473601024122542	0.0346659350187712	0.0244014877074807	0.0326810062159821	0.181828359559535	0.466684697887424	0.00932338409979857	0.832143282996784	0.311697443735554	0.553209946324348	0.858093881893908	0.917344771443528	0.553209946324348	0.281932911669314	0.544722286593575	0.00760679975029567	0.429516455891764	0.0820658567978514	0.42063425769596	0.34284494388782	0.575365105476118	0.134676133892637	0.445515107608653	0.553209946324348	-0.0128060625731312	1	1	-0.741929535756418	0.449614568707926	0.979247867004483
Merged-chr3-123348595-24	chr3	123348407	123348914	+	34.773335	1.11111011111111e+38	intron (NM_027135, intron 13 of 22)	intron (NM_027135, intron 13 of 22)	37330	NM_201638	210529	Mm.260039	NM_201638	ENSMUSG00000028114	Mettl14	G430022H21Rik|mKIAA1627	methyltransferase like 14	protein-coding	0.616184223281217	0.607098302841826	0.0199385841386724	0.749906445022613	0.215582557560423	0.00932338409979857	0.0119850179704641	0.544722286593575	0.0620513630404476	0.973675400771864	1.26940159171471	1.0333508237722	1.15219086507461	0.690097257777185	1.55047955850927	1.63860477055021	1.74344526963281	1.6761155653898	1.6649325838328	1.6581971477152	1.48461830862514	1.49864904436567	1.76366966923489	1.78879616454697	1.76300882991889	1.72669720945479	1.76178161976305	1.78441970649973	1.78360559148835	1.85207738446324	1.68680171378385	1.37422395269801	1.53089129136282	1.76958188523957	1.63122757574842	1.58042606102665	1.64308656081526	0.952032083798216	1.06918086986894	-0.307018818957236	0.362682093656177	1	-0.0994388118272529	0.723136766298981	1
Merged-chr11-43342586-4	chr11	43342492	43342707	+	7.6175	1.001e+24	Intergenic	(TTGG)n|Simple_repeat|Simple_repeat	31862	NR_029558	387164		NR_029558	ENSMUSG00000065601	Mir146	Mirn146|miR-146a|mmu-mir-146	microRNA 146	ncRNA	0.00932338409979857	0.866500022987809	0.86619382032866	0.0326810062159821	0.641391693778915	0.649691699734329	0.833553875853566	0.914979153232913	0.0620513630404476	0.915922165298707	0.539528216054417	0.17423324912104	0.599821288293056	0.830416788118477	0.646656969855628	0.721875856429787	1.05661480367756	0.974909952797194	0.0326810062159821	0.466684697887424	0.817320365729263	0.779444470408614	0.523466855698508	0.595650206564165	0.0751560925974782	0.858093881893908	0.444517208479669	0.215582557560423	1.04953763214139	0.356401851261549	0.702009168059454	1.21820358359625	1.20198598383086	1.08267308962524	1.1070520117337	0.952032083798216	0.9544151941059	0.663890664626893	0.714973787042936	-0.149657021632648	1	1	1.01955219331529	0.279121684154795	0.901257779702797
Merged-chr12-112939099-33	chr12	112938931	112939243	+	18.629698	1.01011111011111e+38	intron (NM_025399, intron 2 of 4)	intron (NM_025399, intron 2 of 4)	3055	NM_025399	66174	Mm.7070	NM_025399	ENSMUSG00000002804	Nudt14	1110030M18Rik|UGPPase	nudix (nucleoside diphosphate linked moiety X)-type motif 14	protein-coding	1.28140744369137	1.36153084070448	1.53758166589481	1.18587305770021	1.53406089825787	1.36704082768391	1.31293872014279	1.05417733121464	1.39884744600486	1.2127362566718	1.36930613443524	1.45544475034274	1.46691181876027	1.22814782168908	1.56392260723335	1.21644892373643	1.05661480367756	1.62855765575658	0.984155688648163	1.1886729963771	1.53652339833767	1.49864904436567	1.44168449200872	1.21117656431871	1.23833610186217	1.36536471205105	1.26645595756359	1.37349362851215	1.38963226289095	1.42085754975593	1.55575543111165	1.58690868338132	1.63702770294033	1.56170804682033	1.46027616724508	1.38675507455494	1.26372670276195	1.23833610186217	1.20315786632091	0.161974511532854	0.694579205519918	1	0.306485405788352	0.31994020835358	0.925986531588828
Merged-chr15-80220522-1	chr15	80220472	80220572	+	9.18	1e+19	Intergenic	Intergenic	-13558	NM_178719	239555	Mm.307163	NM_178719	ENSMUSG00000022412	Mief1	A230016E22|AI452372|Smcr7l	mitochondrial elongation factor 1	protein-coding	0.523466855698508	0.0199385841386724	0.346312387520258	0.443658752143765	0.429516455891764	0.00932338409979857	0.0119850179704641	0.288448175604311	0.718712171071084	0.623815777609106	0.466684697887424	0.00760679975029567	0.0119850179704641	0.0199385841386724	0.00932338409979857	0.00932338409979857	0.0346659350187712	0.0244014877074807	0.0326810062159821	0.345143858159578	0.363859968565408	0.210208099284808	0.34284494388782	0.00557651139010016	0.0751560925974782	0.0119850179704641	0.00932338409979857	0.00760679975029567	0.181828359559535	0.0199385841386724	0.512046642326883	0.633821384924894	1.00410724246612	0.42063425769596	0.943198993840405	1.09473801785248	0.544722286593575	0.791561163439666	0.553209946324348	3.7505676351113	0.0958038048314868	0.764099878378933	1.0408447923245	0.615581552855526	1
Merged-chr17-88528669-1	chr17	88528619	88528719	+	6.46	1000	Intergenic	B2_Mm1t|SINE|B2	-1455	NM_028658	73825	Mm.271817	NM_028658	ENSMUSG00000034709	Ppp1r21	1110018J12Rik|AI426045|AW550781|Ccdc128|Klraq1	protein phosphatase 1, regulatory subunit 21	protein-coding	0.311697443735554	0.378750102128844	0.689511446852129	0.443658752143765	0.547004231757686	0.00932338409979857	0.416396401079672	0.544722286593575	0.718712171071084	0.345143858159578	0.00932338409979857	0.725543502388253	0.27782012043866	0.368794021266208	0.382157546247578	0.00932338409979857	0.0346659350187712	0.817320365729263	0.483066967183316	0.345143858159578	0.155210339898552	0.00932338409979857	0.394568655986143	0.00557651139010016	0.553209946324348	0.275430426290908	0.233476267992186	0.0940543234666092	0.429516455891764	0.544722286593575	0.00760679975029567	0.715848723966044	0.599821288293056	0.835414532114563	0.846547244821697	0.903282528308353	0.9544151941059	1.12705277484043	0.803558541022243	0.329223607319101	1	1	0.213567633005698	1	1
Merged-chr4-59283354-2	chr4	59283282	59283426	+	5.8	1.1e+09	Intergenic	Intergenic	23303	NR_105031	101055769	Mm.421401	NR_105031		Gm12596	OTTMUSG00000007649	predicted gene 12596	ncRNA	0.181828359559535	0.607098302841826	0.689511446852129	0.0326810062159821	0.897171182441964	0.930848533058974	0.777184472631029	0.771639667201476	0.0620513630404476	0.345143858159578	0.266796165266322	0.00760679975029567	0.0119850179704641	0.0199385841386724	0.00932338409979857	0.00932338409979857	0.0346659350187712	0.0244014877074807	0.0326810062159821	0.345143858159578	0.00932338409979857	0.00932338409979857	0.34284494388782	0.0940543234666092	0.0751560925974782	0.488507548239177	0.00932338409979857	0.34054016877292	0	0.0199385841386724	0.00760679975029567	0.181828359559535	0.0820658567978514	0.198829939879819	0.0119850179704641	0.0199385841386724	0.544722286593575	0.886230710650756	0.553209946324348	2.38122453815065	0.999999999999999	1	-1.13878846744193	0.783088134089667	1
Merged-chr4-83283239-2	chr4	83283163	83283303	+	8.93	1.01e+10	intron (NM_027238, intron 2 of 19)	intron (NM_027238, intron 2 of 19)	40956	NM_027238	69863	Mm.5540	NM_025782	ENSMUSG00000038172	Ttc39b	1810054D07Rik|9130422G05Rik|AI450603|AV103077|AW215585	tetratricopeptide repeat domain 39B	protein-coding	0.390170101337298	0.0199385841386724	0.689511446852129	0.618664703665152	0.763161002931978	1.19298588005026	0.886893833111307	1.1711710174258	0.0620513630404476	0.0199385841386724	0.466684697887424	0.17423324912104	0.27782012043866	0.0199385841386724	0.165793864884208	0.00932338409979857	0.0346659350187712	0.445515107608653	0.0326810062159821	0.00932338409979857	0.363859968565408	0.00932338409979857	0.00557651139010016	0.00557651139010016	0.0751560925974782	0.0119850179704641	0.233476267992186	0.416396401079672	0.00932338409979857	0.466684697887424	0.265548524140211	0.00932338409979857	0.0820658567978514	0.42063425769596	0.34284494388782	0.0199385841386724	0.134676133892637	0.0244014877074807	0.714973787042936	0.92580814492591	1	1	4.4061987503871	0.0488827105668025	0.569127873182511
Merged-chr18-53690757-31	chr18	53690612	53690899	+	34.103226	1.11111111111111e+38	intron (NM_178686, intron 19 of 20)	intron (NM_178686, intron 19 of 20)	42604	NR_040349	100502945	Mm.376937	NR_040349		Gm19466	-	predicted gene, 19466	ncRNA	1.61700213933595	1.52948663451087	1.63408193931181	1.55622238905962	1.63358493998532	1.63243448924716	1.56976891437013	1.44673309859763	1.61215659746846	1.72786728137972	1.75085462376293	1.62400383481154	1.75382249819562	1.84896497613021	1.33265852796861	1.57558000538238	1.70708966232346	1.5954853698801	1.45796115869399	1.73079811312074	1.75373574816501	1.74395532225086	1.2452549190976	1.54407952671453	1.51149678003442	1.6581971477152	1.68632289940307	1.73670664154527	1.72002040523698	1.80639035232891	1.76074574667962	0.429516455891764	0.0820658567978514	0.00932338409979857	0.0119850179704641	0.0199385841386724	0.134676133892637	0.445515107608653	0.0620513630404476	0.509797667868643	0.192846909213146	0.914294667374571	0.957888636810209	0.00301652505191288	0.13456764232088
Merged-chr5-21931361-28	chr5	21931163	21931543	+	36.399643	1.11111011111111e+38	intron (NM_001310464, intron 48 of 63)	intron (NM_001310464, intron 48 of 63)	-65749	NM_030727	80979	Mm.160370	NM_030727		Slc26a5	Pres|prestin	solute carrier family 26, member 5	protein-coding	1.64907980935829	1.96795910630447	1.46465362430478	1.59256756609065	0.897171182441964	1.32688719849067	1.33487984858078	0.990218112265388	1.81507778102704	2.06396807871255	1.69907111537919	1.89748882892218	1.90276548221937	1.93647821058233	1.17435850179786	1.80019063754701	1.58042606102665	1.62855765575658	1.75387060858497	1.61260303924397	1.32471130756287	1.15332535550558	0.996603363576903	1.67419476064431	1.406553807093	1.75936206360021	1.59631277542842	1.5241770120334	1.63358493998532	1.65079771493925	1.3737473013481	0.759925048466671	0.599821288293056	0.42063425769596	0.817666023150535	0.233476267992186	0.134676133892637	0.791561163439666	0.553209946324348	-0.530734722460097	0.321421654627545	1	0.328002752864226	0.473889077793113	0.98727741127362
Merged-chr6-21558984-9	chr6	21558896	21559099	+	8.1	1.10000001111e+34	intron (NM_019697, intron 1 of 5)	intron (NM_019697, intron 1 of 5)	293518	NM_173007	269831	Mm.21950	NM_173007	ENSMUSG00000029669	Tspan12	9030619E17|AI426782|AI663988|AW111457|Tm4sf12	tetraspanin 12	protein-coding	0.749906445022613	1.05372041559511	0.346312387520258	0.946589731701844	0.429516455891764	0.544722286593575	0.608582102206327	0.288448175604311	0.800203298897239	0.345143858159578	0.864978191848177	1.0333508237722	1.0584739076696	1.09407394354812	0.646656969855628	0.721875856429787	0.473601024122542	0.0244014877074807	0.714973787042936	0.933325158385489	1.09407394354812	1.08062619304267	0.394568655986143	0.651291789140854	0.773022065213594	0.611245272874197	0.00932338409979857	1.01705623536066	0.967736287836064	1.00329478447918	1.28727403466815	0.00932338409979857	0.0820658567978514	0.0900713481469922	0.0119850179704641	0.0199385841386724	0.134676133892637	0.445515107608653	0.0620513630404476	1.64482321480039	0.00571450826894719	0.295841287608586	1.84454573197875	0.00254468628563818	0.120941148653805
Merged-chr5-54025859-41	chr5	54025490	54026190	+	102.346588	1.11111111111111e+38	intron (NM_001081103, intron 1 of 11)	intron (NM_001081103, intron 1 of 11)	27317	NM_001081103	116873	Mm.265985	NM_054083	ENSMUSG00000039156	Stim2	-	stromal interaction molecule 2	protein-coding	1.8745995624546	2.2327628636955	1.97763978776454	1.8745249552819	1.80061867297859	2.14892234850205	2.13842886741035	2.05110723777756	2.29055437725021	2.41240784086087	2.21558044938693	2.24849207795914	2.25629408850329	2.32294049570445	2.1639714426343	2.32068591262651	2.28049727689311	2.2219341321362	2.3122285134136	2.22337008494789	2.29853146765395	2.26683048764201	2.22498558657202	2.23997069031207	2.35346320845607	2.29310206012073	2.34448175622102	2.19409524414863	2.25080741382688	2.38854298154731	2.28712850468126	1.60188645452981	1.71514226311844	1.77269694017219	1.79146475292218	1.86821134512272	1.89957292031664	1.97450230026721	2.01596016365281	-0.253859732171977	0.296356637435584	1	-0.169683443508801	0.485978315251329	0.992342203048771
Merged-chr11-103344562-51	chr11	103343911	103344832	+	21.058628	1.11111111111111e+38	promoter-TSS (NR_045346)	promoter-TSS (NR_045346)	331	NM_133715	544817	Mm.259113	NM_133715	ENSMUSG00000034255	Arhgap27	2310069I04Rik|5730442P18Rik|Gm21552|Sh3d20	Rho GTPase activating protein 27	protein-coding	1.80413296688115	1.72709121110419	1.66104233901526	1.82798014202003	1.49187027877254	1.50802659181869	1.41736082512265	1.63485845443245	1.61215659746846	1.46163081148649	1.64316530676582	1.46776694921099	1.50286397108577	1.4410311165382	1.63839975502669	1.62635870520629	1.55060937901323	1.46950463427907	1.61414218070079	1.61792172894855	1.90167898056806	1.63452840925409	1.64821517521552	1.72002040523698	1.58431042430996	1.6581971477152	1.47698796510815	1.60814526028941	1.59589879467354	1.39493674675357	1.65302311486908	1.85554020731236	1.80753040679683	1.78523279630533	1.81772858789775	1.74925425465911	1.82448645094182	1.8351148938332	1.78864000461254	0.204887381938362	0.5113478201995	1	-0.324235370407909	0.254151884399008	0.886121319367902
Merged-chr3-123583542-6	chr3	123583391	123583674	+	17.505001	111110100000	intron (NR_121616, intron 6 of 13)	intron (NR_121616, intron 6 of 13)	35918	NM_001293682	83398	Mm.443908	NM_031186	ENSMUSG00000027977	Ndst3	4921531K01Rik|4930511P15Rik|N-HSST 3|NDST-3	N-deacetylase/N-sulfotransferase (heparan glucosaminyl) 3	protein-coding	1.049123025418	0.0199385841386724	0.346312387520258	1.22693540396438	1.52814681722159	1.63243448924716	1.17379961071847	1.68522392423622	0.0620513630404476	0.0199385841386724	0.00932338409979857	0.0540990347892632	0.27782012043866	0.0199385841386724	0.592852140161625	0.473601024122542	0.0346659350187712	0.445515107608653	0.714973787042936	0.345143858159578	0.00932338409979857	0.00932338409979857	0.189466840002454	0.476930721574371	0.0751560925974782	0.0119850179704641	0.233476267992186	0.161564776243365	0.382157546247578	0.356401851261549	0.175207326554884	0.181828359559535	0.0820658567978514	0.198829939879819	0.34284494388782	0.0199385841386724	0.702009168059454	0.445515107608653	0.803558541022243	-1.6835242005454	0.268678691728119	0.984566205482805	0.374636670542879	0.886249236122052	1
Merged-chr2-39154335-12	chr2	39154231	39154440	+	9.8725	1.00110011000111e+38	intron (NM_178778, intron 2 of 17)	intron (NM_178778, intron 2 of 17)	7900	NR_033526	100042584	Mm.451696	NR_033526	ENSMUSG00000082315	Gm16523	A130054J05Rik	mitochondrial ribosomal protein L40 pseudogene	pseudo	0.725161531189349	0.917344771443528	0.86619382032866	0.443658752143765	0.727265029798744	0.930848533058974	0.703639608077371	0.703639608077371	1.08083551623891	1.06994150291474	1.14339303278776	1.15576865298072	1.30021980430672	0.93053998031746	1.10430096173615	1.03522000394152	0.990218112265388	0.817320365729263	1.45796115869399	1.0623494248193	1.0267787802986	0.899668548935524	0.987449712275865	0.985342304323539	0.916318205716447	0.858093881893908	0.801513874666575	0.81009248506567	1.17547930343137	1.06602906180811	0.87892440467162	0.429516455891764	0.599821288293056	0.672979446836147	0.75736845669266	0.781179550486502	0.134676133892637	0.663890664626893	0.0620513630404476	0.0460218229768764	1	1	0.119388439574003	0.847680802372092	1
Merged-chr12-73726735-1	chr12	73726666	73726805	+	7.81	10	intron (NM_001313977, intron 11 of 14)	intron (NM_001313977, intron 11 of 14)	141939	NM_008856	18755	Mm.341677	NM_008856	ENSMUSG00000021108	Prkch	Pkch	protein kinase C, eta	protein-coding	0.00932338409979857	0.0199385841386724	0.0199385841386724	0.0326810062159821	0.00932338409979857	0.00932338409979857	0.0119850179704641	0.00932338409979857	0.0620513630404476	0.0199385841386724	0.00932338409979857	0.601375682826066	0.0119850179704641	0.0199385841386724	0.537159814253894	0.00932338409979857	0.0346659350187712	0.0244014877074807	0.0326810062159821	0.00932338409979857	0.155210339898552	0.210208099284808	0.00557651139010016	0.00557651139010016	0.553209946324348	0.275430426290908	0.00932338409979857	0.00760679975029567	0.00557651139010016	0.788304643199328	0.34054016877292	0.515058749299267	0.599821288293056	1.04523132800103	0.874300623007196	0.575365105476118	0.702009168059454	0.663890664626893	0.0620513630404476	-0.455405223646484	0.999999999999992	1	1.82306640741241	0.642958698554013	1
Merged-chr1-93757161-1	chr1	93757111	93757211	+	7.13	100	intron (NM_174874, intron 1 of 12)	B3A|SINE|B2	2128	NM_174874	66615	Mm.29087	NM_174874		Atg4b	2510009N07Rik|AW048066|Apg4b|Atg4bl|Autl1	autophagy related 4B, cysteine peptidase	protein-coding	0.00932338409979857	0.0199385841386724	0.0199385841386724	0.0326810062159821	0.00932338409979857	0.0721869808752107	0.0119850179704641	0.288448175604311	0.858756164994939	0.0199385841386724	0.134676133892637	0.17423324912104	0.476930721574371	0.558394498995649	0.382157546247578	0.00932338409979857	0.0346659350187712	0.0244014877074807	0.0326810062159821	0.00932338409979857	0.00932338409979857	0.00932338409979857	0.00557651139010016	0.544722286593575	0.0751560925974782	0.0119850179704641	0.00932338409979857	0.215582557560423	0.0199385841386724	0.0199385841386724	0.00760679975029567	0.181828359559535	0.0820658567978514	0.198829939879819	0.0119850179704641	0.378750102128844	0.134676133892637	0.0244014877074807	1.22693540396438	-2.6467153563283	0.58322376686108	1	-0.766474520460864	0.781902203933627	1
Merged-chr17-85572871-1	chr17	85572821	85572921	+	5.65	1e+33	Intergenic	Intergenic	45525	NR_038084	100043902	Mm.150838	NR_015385	ENSMUSG00000093460	Six3os1	D17Mgi26|E130112H22Rik|Rncr1|Six3os	SIX homeobox 3, opposite strand 1	ncRNA	0.181828359559535	0.0199385841386724	0.0199385841386724	0.0326810062159821	0.00932338409979857	0.00932338409979857	0.0119850179704641	0.288448175604311	0.0620513630404476	0.0199385841386724	0.0620513630404476	0.17423324912104	0.476930721574371	0.690097257777185	0.00932338409979857	0.00932338409979857	0.0346659350187712	0.671116054284948	0.483066967183316	0.345143858159578	0.466684697887424	0.983215822069935	0.00557651139010016	0.0940543234666092	0.416396401079672	0.714973787042936	0.00932338409979857	0.00760679975029567	0	0.0199385841386724	0.575365105476118	0.00932338409979857	0.0820658567978514	0.198829939879819	0.0119850179704641	0.0199385841386724	0.134676133892637	0.445515107608653	0.714973787042936	5.25538401860671	0.00683830903315585	0.320112033259825	0.223616152346799	1	1
Merged-chr19-18725417-24	chr19	18725311	18725507	+	9.56125	1.01011111111101e+38	Intergenic	B3|SINE|B2	12173	NM_177640	225995	Mm.28101	NM_177640	ENSMUSG00000047044	D030056L22Rik	-	RIKEN cDNA D030056L22 gene	protein-coding	0.523466855698508	0.866500022987809	0.988234552090171	0.618664703665152	0.956416931748058	1.25328657493524	1.23990749167786	1.19791567102989	0.962306142857875	1.18222324379602	1.10885038381495	0.975810253291411	1.28037433606839	1.09407394354812	0.987449712275865	1.11971952608019	0.911655317890852	1.24940932561466	1.15065410399229	0.813925713647552	1.23833610186217	1.21644892373643	1.1711710174258	1.1172611051165	1.17547930343137	1.06449954215081	1.15332535550558	0.991110350834824	0.950159764728237	1.16014818695418	0.702009168059454	1.03522000394152	0.847098531375322	1.11103193221373	1.0623494248193	1.01768783355736	1.10885038381495	0.663890664626893	0.803558541022243	0.342043099119444	0.524643427734951	1	-0.568810418765409	0.189072299418786	0.834741954748325
Merged-chr14-60363000-1	chr14	60362935	60363066	+	4.25	1e+25	Intergenic	Intergenic	-15286	NM_028113	72125	Mm.275499	NM_028113	ENSMUSG00000021986	Amer2	2600011E07Rik|Fam123a	APC membrane recruitment 2	protein-coding	0.181828359559535	0.0199385841386724	0.346312387520258	0.311697443735554	0.547004231757686	0.649691699734329	0.280811078134363	0.703639608077371	0.380760741805146	0.345143858159578	0.134676133892637	1.00410724246612	0.0119850179704641	0.0199385841386724	0.165793864884208	0.233476267992186	0.674323280840426	0.445515107608653	0.483066967183316	0.00932338409979857	0.00932338409979857	0.390170101337298	0.266796165266322	0.415411584884575	0.553209946324348	0.275430426290908	0.444517208479669	0.475993829478635	0.281932911669314	0.356401851261549	0.82095824076528	0.429516455891764	0.599821288293056	0.42063425769596	0.34284494388782	0.378750102128844	0.134676133892637	0.0244014877074807	0.0620513630404476	-1.17032866510182	0.577541761334127	1	0.756652637156663	0.465490552294926	0.98471947057139
Merged-chr12-21261066-39	chr12	21260950	21261168	+	24.679487	1.11111111111111e+38	intron (NM_001135192, intron 25 of 28)	intron (NM_001135192, intron 25 of 28)	25178	NM_008403	16413	Mm.273333	NM_008403	ENSMUSG00000062352	Itgb1bp1	AI449260|AU019480|Icap1	integrin beta 1 binding protein 1	protein-coding	1.48383562217884	1.64631002947788	1.48321840050331	1.49525481059458	1.6218922865394	1.69293159490758	1.45225411137339	1.54433386732481	1.44673309859763	1.6423354844424	1.46845166402713	1.74494886693212	1.63401103578008	1.57450892175098	1.44168449200872	1.56799115995287	1.47092050568613	1.39077635735902	1.58678224197158	1.38323479641997	1.8083272592427	1.29913177799979	1.59171875298116	1.61637222070272	1.63513323770179	1.553447593499	1.49902178620335	1.41842954057982	1.6253236180495	1.58290813596428	1.30992990349252	1.24735021172556	1.51706557326852	1.4688647060406	1.46027616724508	1.43608254993837	1.36674146137741	1.52696448379452	1.39010702985112	-0.0202339110178758	1	1	-0.481886107635804	0.100562068003173	0.721255344110134
Merged-chr7-141573938-3	chr7	141573853	141574026	+	5.746667	1.00000101e+34	intron (NM_007459, intron 1 of 21)	intron (NM_007459, intron 1 of 21)	11759	NM_007459	11772	Mm.253090	NM_007459	ENSMUSG00000002957	Ap2a2	2410074K14Rik|AF006990|AW146353|Adtab|C78001|L25	adaptor-related protein complex 2, alpha 2 subunit	protein-coding	0.582922620780328	0.378750102128844	0.0199385841386724	0.443658752143765	0.215582557560423	0.00932338409979857	0.280811078134363	0.288448175604311	0.0620513630404476	0.54881067829073	0.382157546247578	0.17423324912104	0.0119850179704641	0.0199385841386724	0.382157546247578	0.233476267992186	0.0346659350187712	0.445515107608653	0.483066967183316	0.847098531375322	0.539528216054417	0.842337210375068	0.618664703665152	0.476930721574371	0.773022065213594	0.97525666563647	0.567393606745233	0.728076202441744	0.141598907722678	0.356401851261549	0.674323280840426	0.759925048466671	0.599821288293056	0.547004231757686	0.34284494388782	0.378750102128844	0.544722286593575	0.580306907225449	0.553209946324348	2.32887798512595	0.0146221848895432	0.434920047071523	0.044454129040228	1	1
Merged-chr19-42612925-11	chr19	42612740	42613053	+	11.359091	1.0000001010101e+28	promoter-TSS (NM_001164311)	promoter-TSS (NM_001164311)	-90	NM_053083	67573	Mm.178767	NM_053083		Loxl4	4833426I20Rik|Loxc	lysyl oxidase-like 4	protein-coding	1.14610346028795	0.866500022987809	0.86619382032866	1.13394660835587	1.03591876370073	1.11318322969525	1.22693540396438	1.11615483013355	1.3473256029445	0.846547244821697	0.996827941452858	0.785495801427898	0.934642737246235	0.740838795377075	1.07624329823917	0.940168269450045	1.05661480367756	1.00547527472388	0.483066967183316	0.547004231757686	1.05930561442089	0.812613560554445	0.815699887126476	0.68631118947535	0.0751560925974782	1.1000861490642	0.96540310476302	0.81009248506567	0.382157546247578	0.68631118947535	0.925626789493564	1.27648873320067	1.27008235255825	1.28564508062402	1.28461219895389	1.46205909157352	1.44796364454161	1.00387763111604	0.963709968025386	-0.605230636741731	0.457062650267536	1	0.424505582021673	0.442419129135528	0.976254702502017
Merged-chr5-125130606-2	chr5	125130500	125130680	+	3.895	1.01e+26	intron (NM_011424, intron 1 of 46)	MIR|SINE|MIR	48624	NM_001253905	20602	Mm.278646	NM_011424	ENSMUSG00000029478	Ncor2	N-CoR|SMRT|SMRTe	nuclear receptor co-repressor 2	protein-coding	0.311697443735554	0.607098302841826	0.346312387520258	0.443658752143765	0.00932338409979857	0.0721869808752107	0.0119850179704641	0.544722286593575	0.520946909099747	0.345143858159578	0.134676133892637	0.00760679975029567	0.599821288293056	0.368794021266208	0.382157546247578	0.00932338409979857	0.473601024122542	0.0244014877074807	0.483066967183316	0.466684697887424	0.773022065213594	0.00932338409979857	0.445515107608653	0.415411584884575	0.916318205716447	0.488507548239177	0.736775770878233	0.635428972424303	1.12515954179338	0.544722286593575	0.00760679975029567	0.759925048466671	1.07171809258791	0.34284494388782	0.34284494388782	0.575365105476118	0.134676133892637	0.886230710650756	0.553209946324348	1.20536607175593	0.450004718638318	1	0.557494513063327	0.71996167748203	1
Merged-chr2-91651228-2	chr2	91651166	91651294	+	7.12	1.000000001e+34	intron (NM_001145902, intron 1 of 12)	ID4|SINE|ID	1112	NR_027371	228359	Mm.22413	NM_146124	ENSMUSG00000027247	Arhgap1	B230365D05Rik|C76222|Cdc42GAP|p50rhoGAP	Rho GTPase activating protein 1	protein-coding	0.00932338409979857	0.607098302841826	0.346312387520258	0.0326810062159821	0.429516455891764	0.544722286593575	0.496104039478313	0.288448175604311	0.718712171071084	0.54881067829073	0.34284494388782	0.17423324912104	0.0119850179704641	0.0199385841386724	0.717484570620051	0.6834330030122	0.473601024122542	0.817320365729263	0.483066967183316	0.948999211557802	0.363859968565408	0.390170101337298	0.394568655986143	0.476930721574371	0.0751560925974782	0.671116054284948	0.00932338409979857	0.591930033827289	0.181828359559535	0.356401851261549	0.82095824076528	0.674323280840426	0.0820658567978514	0.42063425769596	0.34284494388782	0.844448885499102	0.134676133892637	0.886230710650756	0.553209946324348	0.379234368438047	0.762067677905617	1	0.958993476684243	0.223437113145013	0.862225710413461
Merged-chr1-118987678-9	chr1	118987598	118987787	+	10.743334	1.10100011011e+38	intron (NM_001081125, intron 2 of 13)	intron (NM_001081125, intron 2 of 13)	33472	NR_105764	102465176		NR_105764	ENSMUSG00000098273	Mir6346	Gm27829|mmu-mir-6346	microRNA 6346	ncRNA	0.311697443735554	0.378750102128844	0.558394498995649	0.443658752143765	0.00932338409979857	0.00932338409979857	0.0119850179704641	0.00932338409979857	0.718712171071084	0.915922165298707	0.00932338409979857	0.443658752143765	0.830416788118477	0.690097257777185	1.02131321994474	1.13377798800933	1.16491530491326	0.926143731739316	1.27667393328734	0.345143858159578	1.09407394354812	0.390170101337298	1.2452549190976	1.12947797564218	1.26645595756359	1.3304744382077	1.25661865654017	0.698192740120834	0.523466855698508	1.06602906180811	0.848601314438816	0.674323280840426	0.0820658567978514	0.198829939879819	0.34284494388782	0.0199385841386724	0.134676133892637	0.0244014877074807	0.553209946324348	-1.24874213362013	0.113099445055301	0.794028344500383	-1.374891847342	0.00243523822854738	0.117839045091179
Merged-chr11-19203337-11	chr11	19203134	19203466	+	16.203636	1.10111e+16	Intergenic	Intergenic	138025	NR_046037	74059	Mm.292321	NR_046037	ENSMUSG00000086025	4933406G16Rik	-	RIKEN cDNA 4933406G16 gene	ncRNA	1.21833750541257	1.46065096133273	1.3256538044371	1.02100520133537	1.49187027877254	1.49575417891074	1.47794586804881	1.69495093167748	0.858756164994939	1.424074364282	0.969493017235381	1.13357169366333	1.15219086507461	1.27756121254829	0.717484570620051	1.0106032031535	0.473601024122542	0.445515107608653	0.868702139763776	0.466684697887424	0.665686504240161	1.03472877984879	0.65260339228053	0.311697443735554	0.0751560925974782	0.611245272874197	0.567393606745233	0.34054016877292	0.580306907225449	0.87261066058355	0.674323280840426	0.429516455891764	0.599821288293056	0.00932338409979857	0.0119850179704641	0.0199385841386724	0.702009168059454	0.886230710650756	0.803558541022243	0.0279316693247111	0.999999999999997	1	0.892404012204343	0.170779036359622	0.820419644347485
Merged-chr5-92954526-27	chr5	92954430	92954680	+	12.421852	1.11011011111111e+38	intron (NM_001077596, intron 7 of 9)	intron (NM_001077596, intron 7 of 9)	56562	NM_001077596	27428	Mm.46014	NM_015756	ENSMUSG00000029381	Shroom3	AL022960|D5Ertd287e|Shrm|Shrm3	shroom family member 3	protein-coding	1.16302246043151	1.02100520133537	1.26720226602692	1.08721119149195	1.2452549190976	1.16609340580455	1.09615768441687	1.2198211793202	0.962306142857875	1.29312269318146	1.1531963641465	1.11166789793093	1.03844599794575	1.17570970660111	1.14799681555904	1.32259611630407	1.25612927818398	1.42425692174669	1.15065410399229	1.17236841199546	0.995728266008592	1.20315786632091	1.3009802733563	1.18532944728422	1.17547930343137	1.27252042441039	1.29950367935843	1.28140744369137	0.995188999277553	1.11643916275318	0.992713244590987	1.1348880113705	1.07171809258791	0.920493695595725	1.1070520117337	0.995728266008592	0.702009168059454	0.791561163439666	1.02100520133537	-0.223042742769436	0.62779293355588	1	-0.336095235580922	0.419374355431828	0.968791556581903
Merged-chr17-12205745-42	chr17	12204935	12206121	+	42.71619	1.1111001111111e+38	intron (NM_026644, intron 3 of 8)	intron (NM_026644, intron 3 of 8)	86244	NM_026644	68262	Mm.258300	NM_026644	ENSMUSG00000023827	Agpat4	1500003P24Rik	1-acylglycerol-3-phosphate O-acyltransferase 4 (lysophosphatidic acid acyltransferase, delta)	protein-coding	2.07476596082568	2.12453104676262	2.09838999597388	2.06420586424676	2.42126324704773	2.30353496768784	1.95830124442341	2.4181153885113	1.92745714600426	1.98597331796789	1.63464344139824	1.86832956350523	1.77829337494696	1.75456974923886	1.75834928616079	1.72701450541693	1.74344526963281	1.65773428690128	1.45796115869399	1.71178595967244	1.51169959403049	1.3874897003228	1.56392260723335	1.76693357820856	1.86803799042847	1.43102677917211	1.5567263481577	1.41275035259796	1.4729631703687	1.48130589056259	1.54239238115854	1.8444342655216	1.74842549657946	1.80562241599743	1.69342274765853	1.62848183977586	1.80856605264313	1.58172476196825	1.41865495934694	-0.612204567041685	0.0847798082379482	0.743969322605492	-0.866044920766271	0.00278207034166927	0.127960783403323
Merged-chr17-13745601-14	chr17	13745461	13745754	+	11.346429	1.001000001e+37	intron (NM_022311, intron 1 of 2)	intron (NM_022311, intron 1 of 2)	-14934	NM_010806	17356	Mm.59167	NM_010806	ENSMUSG00000068036	Mllt4	5033403D15Rik|AF6|Af-6|Afadin|Gm314|I-afadin|S-afadin	myeloid/lymphoid or mixed-lineage leukemia (trithorax homolog, Drosophila); translocated to, 4	protein-coding	1.38454994765855	1.30985805890895	1.20329687620569	1.44694786911065	0.641391693778915	1.16609340580455	0.777184472631029	0.817666023150535	1.26645595756359	1.35187674705874	0.946589731701844	1.30588097020166	1.28037433606839	1.2127362566718	0.987449712275865	0.966555695100964	1.2127362566718	1.00547527472388	0.868702139763776	0.922034552850826	1.0267787802986	1.00793664995794	0.951646797148628	0.595650206564165	0.553209946324348	1.12310564658814	0.917344771443528	0.783848816733813	0.830750958512336	0.788304643199328	0.87892440467162	0.429516455891764	0.599821288293056	0.547004231757686	0.34284494388782	0.0199385841386724	0.9544151941059	0.663890664626893	0.378750102128844	-0.0866519076410173	0.919101993687997	1	0.270798582798401	0.58801899304059	1
Merged-chr6-115344209-3	chr6	115344147	115344287	+	5.71	1.10000000001e+26	Intergenic	Intergenic	-16734	NM_001127330	19016	Mm.3020	NM_011146	ENSMUSG00000000440	Pparg	Nr1c3|PPAR-gamma|PPAR-gamma2|PPARgamma|PPARgamma2	peroxisome proliferator activated receptor gamma	protein-coding	0.444517208479669	0.378750102128844	0.346312387520258	0.443658752143765	0.727265029798744	0.175207326554884	0.608582102206327	0.544722286593575	0.0620513630404476	0.77830292239274	0.789626183028141	0.443658752143765	0.27782012043866	0.368794021266208	0.592852140161625	0.6834330030122	0.812613560554445	0.281932911669314	0.0326810062159821	0.466684697887424	0.363859968565408	0.702009168059454	0.445515107608653	0.311697443735554	0.0751560925974782	0.488507548239177	0.864452914716595	0.873000939784802	0.602526878951387	0.941952633185069	0.82095824076528	0.0751560925974782	0.0820658567978514	0.00932338409979857	0.181828359559535	0.378750102128844	0.134676133892637	0.791561163439666	0.0620513630404476	-0.394995370546389	0.728039701236923	1	1.94423277340266	0.00125046521907013	0.0765672133447231
Merged-chr8-46946396-8	chr8	46946308	46946498	+	10.57125	1.00000000000011e+34	Intergenic	Intergenic	-40522	NM_177304	320981	Mm.211429	NM_177304	ENSMUSG00000038173	Enpp6	4833421B01Rik|B830047L21Rik|D8Ertd514e|E-NPP 6|Npp6	ectonucleotide pyrophosphatase/phosphodiesterase 6	protein-coding	0.669614396476654	0.7617176861038	0.86619382032866	0.618664703665152	0.847098531375322	0.814336224854982	0.496104039478313	0.544722286593575	0.800203298897239	0.817320365729263	0.643038896246984	0.725543502388253	0.695581456960563	0.93053998031746	0.844448885499102	0.619142333661017	0.911655317890852	0.817320365729263	0.714973787042936	0.832143282996784	0.00932338409979857	0.210208099284808	0.733170979783928	0.789626183028141	0.773022065213594	0.714973787042936	0.567393606745233	0.576099597308157	0.698192740120834	0.0199385841386724	0.702009168059454	1.03522000394152	1.32903992255215	1.09947747259935	1.2080538703568	1.12569291433794	1.2172993382192	1.43406234137229	1.48461830862514	-0.818651749864489	0.316298658239739	1	-0.319771610740844	0.604009602545446	1
Merged-chr14-78724465-2	chr14	78724402	78724529	+	5.23	1e+24	intron (NM_001081336, intron 1 of 28)	intron (NM_001081336, intron 1 of 28)	624	NM_001081336	380921	Mm.89591	NM_001081336	ENSMUSG00000034731	Dgkh	5930402B05Rik|D130015C16|DGK	diacylglycerol kinase, eta	protein-coding	0.616184223281217	0.7617176861038	0.86619382032866	0.749906445022613	0.703639608077371	0.488507548239177	1.02100520133537	0.445515107608653	0.0620513630404476	0.345143858159578	0.539528216054417	0.0540990347892632	0.410232532616803	0.368794021266208	0.0620513630404476	0.473601024122542	0.473601024122542	0.445515107608653	0.483066967183316	0.674323280840426	0.00932338409979857	0.54881067829073	0.189466840002454	0.0940543234666092	0.553209946324348	0.611245272874197	0.233476267992186	0.27782012043866	0.878065988879574	0.356401851261549	0.378750102128844	0.674323280840426	0.0820658567978514	0.672979446836147	0.181828359559535	0.844448885499102	0.134676133892637	0.844448885499102	0.553209946324348	0.675961936170479	0.839269158030444	1	1.4856054996536	0.234507541358877	0.868858019256218
Merged-chr12-4261677-1	chr12	4261627	4261727	+	2.52	1e+24	intron (NM_010881, intron 19 of 22)	ID_B1|SINE|B4	-27383	NM_134046	52504	Mm.70546	NM_134046	ENSMUSG00000020652	Cenpo	2810429O05Rik|8430427C03Rik|D12Ertd482e	centromere protein O	protein-coding	0.00932338409979857	0.0199385841386724	0.0199385841386724	0.0326810062159821	0.00932338409979857	0.00932338409979857	0.280811078134363	0.00932338409979857	0.380760741805146	0.0199385841386724	0.00932338409979857	0.00760679975029567	0.0119850179704641	0.0199385841386724	0.00932338409979857	0.00932338409979857	0.0346659350187712	0.0244014877074807	0.0326810062159821	0.00932338409979857	0.00932338409979857	0.601375682826066	0.0448302579732339	0.00557651139010016	0.0751560925974782	0.0119850179704641	0.00932338409979857	0.00760679975029567	0.799340954666359	0.0199385841386724	0.00760679975029567	0.00932338409979857	0.0820658567978514	0.00932338409979857	0.0119850179704641	0.233476267992186	0.134676133892637	0.0244014877074807	0.0620513630404476	3.53359435640426	0.321316108344285	1	2.59501714817086	0.336701298832076	0.930779260794889
Merged-chr6-129660650-1	chr6	129660600	129660700	+	4.18	1e+30	promoter-TSS (NM_001098669)	promoter-TSS (NM_001098669)	-54	NM_001098669	16642	Mm.347927	NM_010653	ENSMUSG00000052736	Klrc2	NKG2C	killer cell lectin-like receptor subfamily C, member 2	protein-coding	0.00932338409979857	0.0199385841386724	0.0199385841386724	0.0326810062159821	0.215582557560423	0.175207326554884	0.416396401079672	0.288448175604311	0.65260339228053	0.345143858159578	0.266796165266322	0.00760679975029567	0.27782012043866	0.23761812796359	0.473601024122542	0.233476267992186	0.0346659350187712	0.0244014877074807	0.0326810062159821	0.00932338409979857	0.00932338409979857	0.00932338409979857	0.778700079110863	0.311697443735554	0.0751560925974782	0.0119850179704641	0.567393606745233	0.416396401079672	0	0.0199385841386724	0.00760679975029567	0.181828359559535	0.599821288293056	0.198829939879819	0.0119850179704641	0.0199385841386724	0.134676133892637	0.663890664626893	0.0620513630404476	-3.57298207736867	0.1985158149512	0.921086174284629	-2.16116613049264	0.163482703811343	0.813383481685205
Merged-chr16-26447919-37	chr16	26447655	26448355	+	37.454056	1.11111111111111e+38	Intergenic	Intergenic	-15130	NM_053241	114141	Mm.275205	NM_053241	ENSMUSG00000038148	Cldn16	PCLN1|claudin-16	claudin 16	protein-coding	1.52191073206223	1.61886892684264	1.63408193931181	1.50434121183485	1.90831759416618	2.05338383726578	2.05041077294043	1.88390892695648	1.71073236638101	1.93628927643246	1.90259559288375	2.10853645538835	1.98698496165355	2.05865352157812	1.49431850169919	1.65649173669698	1.58042606102665	1.71255066022232	1.58678224197158	1.77413197941229	1.82186396126485	1.70293348853286	1.6581971477152	1.49066859705431	1.63513323770179	1.88414850882642	1.68632289940307	1.93192223307853	1.92074397875058	2.07288877224702	1.86575805468965	0.871747970656435	1.11643916275318	0.760794236402048	0.967736287836064	0.378750102128844	1.10885038381495	0.663890664626893	0.0620513630404476	0.512147039746379	0.117251717819752	0.802214302059699	0.961253677836047	0.00089062477425913	0.0610812684065867
Merged-chr11-45324332-1	chr11	45324270	45324395	+	9.23	1	Intergenic	Intergenic	-207404	NR_045100	100504255	Mm.123608	NR_045100	ENSMUSG00000084773	Gm12159	OTTMUSG00000005475	predicted gene 12159	ncRNA	0.00932338409979857	0.0199385841386724	0.0199385841386724	0.0326810062159821	0.429516455891764	0.175207326554884	0.0119850179704641	0.00932338409979857	0.0620513630404476	0.0199385841386724	0.00932338409979857	0.601375682826066	0.0119850179704641	0.0199385841386724	0.165793864884208	0.00932338409979857	0.0346659350187712	0.0244014877074807	0.0326810062159821	0.00932338409979857	0.00932338409979857	0.00932338409979857	0.189466840002454	0.00557651139010016	0.0751560925974782	0.0119850179704641	0.00932338409979857	0.00760679975029567	0.0199385841386724	0.788304643199328	0.00760679975029567	0.788304643199328	0.766043652318722	0.857724253110303	1.1070520117337	0.781179550486502	0.702009168059454	0.886230710650756	0.899668548935524	-1.92022618228353	1	1	1.53945909075524	0.36430017493805	0.943085510662068
Merged-chr8-121475041-3	chr8	121474938	121475161	+	12.900001	1e+21	Intergenic	(CCCCG)n|Simple_repeat|Simple_repeat	66905	NM_029597	76405	Mm.165697	NM_029597	ENSMUSG00000031809	1700018B08Rik	1700084O22Rik	RIKEN cDNA 1700018B08 gene	protein-coding	0.523466855698508	0.378750102128844	0.689511446852129	0.443658752143765	0.429516455891764	0.396730729978452	0.496104039478313	0.288448175604311	0.0620513630404476	0.345143858159578	0.382157546247578	0.00760679975029567	0.476930721574371	0.0199385841386724	0.165793864884208	0.473601024122542	0.0346659350187712	0.671116054284948	0.483066967183316	0.00932338409979857	0.665686504240161	0.812613560554445	0.00557651139010016	0.0940543234666092	0.0751560925974782	0.275430426290908	0.00932338409979857	0.416396401079672	0.281932911669314	0.356401851261549	0.72101498318878	1.22693540396438	1.11643916275318	1.29818475984838	1.24538746030908	0.844448885499102	0.86619382032866	0.663890664626893	0.553209946324348	1.61312991803538	0.236592500676553	0.949062434920678	3.03667851625029	0.0399524582687978	0.526402803083426
Merged-chr15-101294226-4	chr15	101294126	101294360	+	14.675	1.1e+21	intron (NR_033803, intron 1 of 1)	intron (NR_033803, intron 1 of 1)	1031	NR_033803	77717	Mm.391998	NR_033803	ENSMUSG00000075408	6030408B16Rik	AI225877	RIKEN cDNA 6030408B16 gene	ncRNA	0.444517208479669	0.0199385841386724	0.0199385841386724	0.443658752143765	0.00932338409979857	0.396730729978452	0.703639608077371	0.288448175604311	0.0620513630404476	0.345143858159578	0.00932338409979857	0.443658752143765	0.0119850179704641	0.0199385841386724	0.00932338409979857	0.00932338409979857	0.0346659350187712	0.0244014877074807	0.868702139763776	0.00932338409979857	0.248102357303642	0.390170101337298	0.266796165266322	0.00557651139010016	0.0751560925974782	0.275430426290908	0.567393606745233	0.215582557560423	0.523466855698508	0.68631118947535	0.466684697887424	1.35012365667962	1.37967778623658	1.40569381600305	1.24538746030908	0.995728266008592	1.10885038381495	0.663890664626893	0.963709968025386	3.60069002705978	0.205924793750987	0.925080086593097	1.93392940299868	0.0832891719298534	0.680422890078356
Merged-chr13-103646205-25	chr13	103646120	103646288	+	11.4816	1.10011001011111e+38	Intergenic	Intergenic	118378	NM_172592	218543	Mm.458176	NM_172592	ENSMUSG00000032621	Srek1	8430401B01|AI450757|AI462342|SRrp508|SRrp86|Sfrs12|Srsf12	splicing regulatory glutamine/lysine-rich protein 1	protein-coding	1.03761883466329	1.02100520133537	1.088480180098	1.02100520133537	1.2452549190976	1.28620917146639	1.30133264260904	1.26645595756359	1.14028243665707	1.18222324379602	1.1531963641465	0.975810253291411	0.934642737246235	1.09407394354812	1.10430096173615	0.940168269450045	1.16491530491326	1.00547527472388	0.868702139763776	1.13357169366333	1.0267787802986	0.983215822069935	0.996603363576903	0.942643353347282	1.17547930343137	1.06449954215081	1.21833750541257	1.08267308962524	0.933325158385489	0.544722286593575	1.15849226213804	1.17379961071847	1.46429068408694	1.2452549190976	1.23712863078483	1.09473801785248	1.10885038381495	1.00387763111604	0.0620513630404476	0.117437414726826	0.923091176017428	1	-0.0120425803643301	0.850706772133499	1
Merged-chr2-165767774-1	chr2	165767724	165767824	+	2.43	1e+24	intron (NM_001271962, intron 14 of 15)	B4A|SINE|B4	90399	NM_001252585	228880	Mm.227598	NM_027230	ENSMUSG00000039671	Zmynd8	1110013E22Rik|2010005I16Rik|3632413B07Rik|AI316811|AL024039|Prkcbp1|RACK7	zinc finger, MYND-type containing 8	protein-coding	0.00932338409979857	0.378750102128844	0.0199385841386724	0.0326810062159821	0.00932338409979857	0.175207326554884	0.0119850179704641	0.00932338409979857	0.0620513630404476	0.0199385841386724	0.00932338409979857	0.17423324912104	0.27782012043866	0.484183400254559	0.00932338409979857	0.00932338409979857	0.0346659350187712	0.445515107608653	0.0326810062159821	0.00932338409979857	0.00932338409979857	0.00932338409979857	0.189466840002454	0.0940543234666092	0.0751560925974782	0.0119850179704641	0.00932338409979857	0.00760679975029567	0.773895541194003	0.0199385841386724	0.00760679975029567	0.00932338409979857	0.0820658567978514	0.00932338409979857	0.466684697887424	0.0199385841386724	0.134676133892637	0.445515107608653	0.553209946324348	0	1	1	1.25225627769286	0.607411488071313	1
Merged-chr2-139691483-1	chr2	139691433	139691533	+	4.25	1e+25	intron (NM_001276489, intron 1 of 5)	intron (NM_001276489, intron 1 of 5)	13305	NM_001276489	319909	Mm.41113	NM_001126490	ENSMUSG00000074766	Ism1	5430433G21Rik|Ism	isthmin 1 homolog (zebrafish)	protein-coding	0.00932338409979857	0.219128780590327	0.0199385841386724	0.0326810062159821	0.00932338409979857	0.00932338409979857	0.280811078134363	0.00932338409979857	0.0620513630404476	0.345143858159578	0.266796165266322	0.443658752143765	0.410232532616803	0.0199385841386724	0.0620513630404476	0.619142333661017	0.0346659350187712	0.445515107608653	0.0326810062159821	0.00932338409979857	0.00932338409979857	0.00932338409979857	0.523466855698508	0.00557651139010016	0.0751560925974782	0.0119850179704641	0.00932338409979857	0.0940543234666092	0.464282149038289	0.356401851261549	0.82095824076528	0.00932338409979857	0.0820658567978514	0.00932338409979857	0.34284494388782	0.0199385841386724	0.134676133892637	0.0244014877074807	0.0620513630404476	-3.65238770325753	0.222800699662322	0.937495238548338	1.43731308303184	0.261728892042914	0.891276915749686
Merged-chr8-47269139-26	chr8	47269007	47269277	+	15.150769	1.10110111011111e+38	intron (NM_175162, intron 1 of 4)	ORR1B1|LTR|ERVL-MaLR	20260	NM_001286376	71069	Mm.23973	NM_175162	ENSMUSG00000038143	Stox2	4933409N07Rik|AI449080|AI835114|mKIAA1392	storkhead box 2	protein-coding	0.96540310476302	1.48444974145639	1.46465362430478	1.02100520133537	0.97525666563647	1.48860512143673	1.35713333912035	1.2198211793202	1.30985805890895	1.36536471205105	1.34976267976722	1.25661865654017	1.44419315430393	1.42862022498452	1.24413026136583	1.08124413037872	1.11459303358156	1.20315786632091	1.37666323739389	1.2755527767889	1.42559969176226	0.927571545809102	1.13834892989216	1.21117656431871	0.553209946324348	1.3304744382077	1.33006110822538	1.19519037585488	1.32173260639936	1.36901283506102	1.11643916275318	0.960633960397151	0.599821288293056	0.779444470408614	0.75736845669266	0.903282528308353	1.10885038381495	0.791561163439666	0.553209946324348	0.340603202252455	0.466900212588544	1	0.501371902709378	0.17051542443591	0.81999637339026
Merged-chr15-36346222-25	chr15	36346095	36346409	+	15.8576	1.1111111101111e+38	Intergenic	Intergenic	-63105	NM_013923	30945	Mm.5181	NM_013923	ENSMUSG00000022280	Rnf19a	AA032313|Dorfin|Rnf19|UIP117|Ubce7ip2|XYbp	ring finger protein 19A	protein-coding	1.36653639818425	1.34378531966641	1.60272809912851	1.24603222416981	1.43565485932917	1.39077635735902	1.35713333912035	1.24488245106692	1.11029715505596	1.23960525010354	1.36630912997063	0.975810253291411	1.44419315430393	1.09407394354812	1.12163072190082	1.39744645369466	1.32878605223345	1.14271974647034	1.21759112144339	1.43135953355345	1.48461830862514	1.15332535550558	1.1992707676709	1.40141709759577	1.01818514064442	1.28449664529497	1.33006110822538	1.35395196985609	0.773895541194003	1.20385672786332	1.27233508161403	1.08615669684157	0.599821288293056	0.702009168059454	0.665686504240161	0.844448885499102	0.702009168059454	0.0244014877074807	0.803558541022243	0.282182156880124	0.559313297929379	1	-0.0956603403456998	0.940623425870623	1
Merged-chr6-103676147-1	chr6	103676097	103676197	+	7.34	1000000	intron (NM_007697, intron 9 of 26)	intron (NM_007697, intron 9 of 26)	165271	NM_007697	12661	Mm.251288	NM_007697	ENSMUSG00000030077	Chl1	A530023M13Rik|AI465420|CALL|LICAM2	cell adhesion molecule with homology to L1CAM	protein-coding	0.248102357303642	0.378750102128844	0.929923374061988	0.443658752143765	0.547004231757686	0.715848723966044	0.496104039478313	0.871747970656435	0.0620513630404476	0.677031219339408	0.00932338409979857	0.17423324912104	0.0119850179704641	0.368794021266208	0.00932338409979857	0.233476267992186	0.34284494388782	0.281932911669314	0.0326810062159821	0.275430426290908	0.0620513630404476	0.54881067829073	0.0448302579732339	0.595650206564165	0.0751560925974782	0.275430426290908	0.00932338409979857	0.161564776243365	0.429516455891764	0.0199385841386724	0.466684697887424	0.00932338409979857	0.0820658567978514	0.00932338409979857	0.0119850179704641	0.0199385841386724	0.134676133892637	0.0244014877074807	0.0620513630404476	1.12734499049816	0.782595663824132	1	0.469377238255812	0.807580564120678	1
Merged-chr6-109148270-1	chr6	109148220	109148320	+	7.34	1000000	Intergenic	RMER13B|LTR|ERVK	319629	NM_138677	192193	Mm.21596	NM_138677	ENSMUSG00000030104	Edem1	A130059K23Rik|EDEM|mKIAA0212	ER degradation enhancer, mannosidase alpha-like 1	protein-coding	0.311697443735554	0.219128780590327	0.929923374061988	0.311697443735554	0.215582557560423	0.649691699734329	0.0119850179704641	0.00932338409979857	0.0620513630404476	0.345143858159578	0.134676133892637	0.00760679975029567	0.0119850179704641	0.558394498995649	0.165793864884208	0.098429838144832	0.0346659350187712	0.0244014877074807	0.483066967183316	0.00932338409979857	0.155210339898552	0.496104039478313	0.34284494388782	0.415411584884575	0.416396401079672	0.0119850179704641	0.233476267992186	0.0940543234666092	0.0381715905868842	0.356401851261549	0.265548524140211	0.0751560925974782	0.0820658567978514	0.34284494388782	0.0119850179704641	0.0199385841386724	0.702009168059454	0.580306907225449	0.378750102128844	0.800314214266132	0.757075286629462	1	-0.664730078782042	0.681251483803191	1
Merged-chr4-137373352-3	chr4	137373258	137373462	+	8.736667	1.00010001e+34	Intergenic	MTE2a|LTR|ERVL-MaLR	-15601	NM_001243769	12540	Mm.1022	NM_009861	ENSMUSG00000006699	Cdc42	AI747189|AU018915	cell division cycle 42	protein-coding	0.444517208479669	0.378750102128844	0.558394498995649	0.443658752143765	0.429516455891764	0.544722286593575	0.777184472631029	0.00932338409979857	0.520946909099747	0.677031219339408	0.715848723966044	0.311697443735554	0.773022065213594	0.86619382032866	0.717484570620051	0.940168269450045	0.911655317890852	1.00547527472388	0.868702139763776	0.903282528308353	0.00932338409979857	0.737991787543057	1.07171809258791	0.844448885499102	0.916318205716447	0.947100187257288	0.736775770878233	0.966555695100964	0.698192740120834	0.788304643199328	0.175207326554884	0.575365105476118	0.0820658567978514	0.547004231757686	0.665686504240161	0.575365105476118	0.134676133892637	0.445515107608653	0.553209946324348	-0.356585587336786	0.624257299572517	1	-0.596720933707738	0.303625596473163	0.916626963942973
Merged-chr9-108135856-9	chr9	108135760	108135978	+	11.484445	1.01010001000111e+38	promoter-TSS (NR_126077)	promoter-TSS (NR_126077)	-986	NR_126077	76873	Mm.436935	NR_126077	ENSMUSG00000102224	4930447F24Rik	-	RIKEN cDNA 4930447F24 gene	ncRNA	0.444517208479669	0.378750102128844	0.346312387520258	0.749906445022613	0.727265029798744	0.649691699734329	0.703639608077371	0.00932338409979857	1.16986963819295	0.345143858159578	0.958806144944427	0.0540990347892632	0.695581456960563	0.0199385841386724	1.05889754106211	0.774582994662855	0.953805651081468	1.1172611051165	0.984155688648163	1.17236841199546	0.665686504240161	0.871747970656435	1.11615483013355	0.897171182441964	0.416396401079672	0.611245272874197	0.736775770878233	1.35792141923216	1.2198211793202	1.00329478447918	1.33835327977265	0.575365105476118	0.847098531375322	0.42063425769596	0.0119850179704641	0.781179550486502	1.10885038381495	0.0244014877074807	0.714973787042936	0.259869781046637	0.761176820122501	1	0.99528896477259	0.0200615908778369	0.387955281494743
Merged-chr9-57073279-67	chr9	57072502	57074070	+	114.019554	1.11111111111111e+38	intron (NM_001110351, intron 1 of 21)	CpG	1246	NM_001110351	20466	Mm.15755	NM_011378	ENSMUSG00000042557	Sin3a	AW553200|Sin3|mKIAA4126|mSin3A	transcriptional regulator, SIN3A (yeast)	protein-coding	2.45259100171647	2.3669874560578	2.41249271465927	2.42997062704765	2.60058408583405	2.48210693413123	2.53777616342632	2.51458966687121	2.36497393530576	2.18216575957466	2.5211323013239	2.3031127319815	2.32527057663011	2.33358526757368	2.35982687245695	2.26022989456968	2.23069009560023	2.2745008830771	2.28379945327187	2.45671160255979	2.34634425880453	2.31801098909836	2.30218081312719	2.284420449281	2.28471866334892	2.37601656980525	2.29836340935037	2.46207777802779	2.40550309651547	2.13606213258991	2.29665580804894	2.48495107952412	2.46932023335458	2.37251734450981	2.37064931315937	2.3953438979847	2.29366173223858	2.42891077293107	2.37954494700889	-0.0174203862547421	0.9636244713762	1	-0.0754411771309553	0.773047447924846	1
Merged-chr14-121990294-1	chr14	121990244	121990344	+	6.99	1e+19	intron (NM_026861, intron 6 of 8)	B3A|SINE|B2	-25101	NM_183031	321019	Mm.265618	NM_183031	ENSMUSG00000051212	Gpr183	Ebi2	G protein-coupled receptor 183	protein-coding	0.181828359559535	0.0199385841386724	0.0199385841386724	0.443658752143765	0.00932338409979857	0.00932338409979857	0.0119850179704641	0.00932338409979857	0.520946909099747	0.0199385841386724	0.00932338409979857	0.00760679975029567	0.410232532616803	0.368794021266208	0.382157546247578	0.473601024122542	0.473601024122542	0.671116054284948	0.0326810062159821	0.181828359559535	0.248102357303642	0.54881067829073	0.00557651139010016	0.311697443735554	0.0751560925974782	0.0119850179704641	0.00932338409979857	0.00760679975029567	0.233476267992186	0.0199385841386724	0.00760679975029567	0.00932338409979857	0.766043652318722	0.641391693778915	0.924319761803332	0.995728266008592	1.17331299016331	0.445515107608653	0.963709968025386	0.0702551309736044	0.999999999999996	1	0.177031759460368	1	1
Merged-chr3-33411395-1	chr3	33411345	33411445	+	2.61	1e+24	Intergenic	MTEb|LTR|ERVL-MaLR	-268204	NM_001163516	58869	Mm.151332	NM_021483	ENSMUSG00000027674	Pex5l	1700016J08Rik|PXR2|Pex2|TRIP8b|pex5Rp	peroxisomal biogenesis factor 5-like	protein-coding	0.00932338409979857	0.0199385841386724	0.346312387520258	0.0326810062159821	0.00932338409979857	0.00932338409979857	0.165793864884208	0.544722286593575	0.380760741805146	0.0199385841386724	0.134676133892637	0.00760679975029567	0.27782012043866	0.0199385841386724	0.165793864884208	0.00932338409979857	0.0346659350187712	0.0244014877074807	0.0326810062159821	0.181828359559535	0.363859968565408	0.54881067829073	0.0448302579732339	0.476930721574371	0.0751560925974782	0.0119850179704641	0.00932338409979857	0.00760679975029567	0.830750958512336	0.0199385841386724	0.34054016877292	0.00932338409979857	0.0820658567978514	0.00932338409979857	0.34284494388782	0.233476267992186	0.134676133892637	0.445515107608653	0.0620513630404476	2.13977822663138	0.232617088316966	0.945557380620105	1.09953988733722	0.501273176076919	0.995517956562981
Merged-chr16-94520175-1	chr16	94520111	94520240	+	8.08	1	intron (NM_007834, intron 1 of 7)	RMER6A|LTR|ERVK	6454	NM_007834	13185	Mm.7472	NM_007834	ENSMUSG00000022898	Dscr3	AW538125|Dcra	Down syndrome critical region gene 3	protein-coding	0.00932338409979857	0.378750102128844	0.0199385841386724	0.0326810062159821	0.429516455891764	0.68631118947535	0.0119850179704641	0.150258427120233	0.0620513630404476	0.345143858159578	0.00932338409979857	0.00760679975029567	0.0119850179704641	0.0199385841386724	0.00932338409979857	0.233476267992186	0.0346659350187712	0.0244014877074807	0.0326810062159821	0.547004231757686	0.363859968565408	0.00932338409979857	0.189466840002454	0.0940543234666092	0.0751560925974782	0.0119850179704641	0.663890664626893	0.00760679975029567	0.00932338409979857	0.0199385841386724	0.00760679975029567	0.181828359559535	0.599821288293056	0.641391693778915	1.0623494248193	0.649691699734329	0.134676133892637	0.0244014877074807	0.0620513630404476	1.91525846951105	0.366060385496625	1	-1.17889510717545	0.508906791816345	0.998301913584827
Merged-chr19-20813955-2	chr19	20813889	20814017	+	11.625	1.000001e+17	intron (NM_028953, intron 15 of 20)	intron (NM_028953, intron 15 of 20)	-86397	NM_011921	26358	Mm.14609	NM_011921	ENSMUSG00000024747	Aldh1a7	AI987940|Ahd2-like|Aldh-pb|Aldh1a4|Aldhpb	aldehyde dehydrogenase family 1, subfamily A7	protein-coding	0.846547244821697	0.866500022987809	0.86619382032866	0.906498325951833	0.429516455891764	0.649691699734329	0.496104039478313	0.00932338409979857	1.26645595756359	0.817320365729263	0.443658752143765	0.725543502388253	0.599821288293056	0.787223430992218	0.537159814253894	0.473601024122542	0.473601024122542	0.0244014877074807	0.483066967183316	0.581574354495984	0.539528216054417	0.00932338409979857	0.523466855698508	0.763161002931978	0.0751560925974782	0.275430426290908	0.233476267992186	0.445515107608653	0.34284494388782	0.466684697887424	0.544722286593575	0.0751560925974782	0.0820658567978514	0.702009168059454	0.544722286593575	0.575365105476118	0.134676133892637	0.0244014877074807	0.0620513630404476	0.127319082912346	1	1	-0.0328098075410159	0.966147592087668	1
Merged-chr15-28045582-4	chr15	28045513	28045670	+	6.7125	1.01000000011e+26	Intergenic	L2|LINE|L2	-19743	NM_001081302	223435	Mm.485422	NM_001081302	ENSMUSG00000022263	Trio	6720464I07Rik|AA408740|Solo	triple functional domain (PTPRF interacting)	protein-coding	0.00932338409979857	0.378750102128844	0.0199385841386724	0.0326810062159821	0.00932338409979857	0.175207326554884	0.663890664626893	0.544722286593575	0.0620513630404476	0.677031219339408	0.804030243557775	0.943198993840405	0.799340954666359	1.17570970660111	0.763541651018123	0.473601024122542	0.473601024122542	0.0244014877074807	0.483066967183316	0.547004231757686	0.466684697887424	0.899668548935524	0.523466855698508	0.415411584884575	0.0751560925974782	0.488507548239177	0.663890664626893	0.656300997535002	0.878065988879574	0.87261066058355	0.654283345820863	0.00932338409979857	0.599821288293056	0.198829939879819	0.0119850179704641	0.575365105476118	0.134676133892637	0.445515107608653	0.553209946324348	0.551454599650855	0.536010955060692	1	1.39681862035662	0.0242722161070105	0.423726097044725
Merged-chr16-39856413-3	chr16	39856359	39856468	+	6.713333	1.100001e+14	Intergenic	L1MA7|LINE|L1	954068	NM_170599	207683	Mm.245564	NM_170599	ENSMUSG00000022790	Igsf11	1700025L02Rik|BT-IgSF|Igsf13	immunoglobulin superfamily, member 11	protein-coding	0.00932338409979857	0.0199385841386724	0.346312387520258	0.0326810062159821	0.215582557560423	0.930848533058974	0.703639608077371	0.00932338409979857	0.0620513630404476	0.0199385841386724	0.539528216054417	1.13357169366333	0.960633960397151	0.0199385841386724	0.00932338409979857	0.00932338409979857	0.0346659350187712	0.0244014877074807	0.0326810062159821	0.00932338409979857	0.0620513630404476	0.00932338409979857	0.00557651139010016	0.00557651139010016	0.0751560925974782	0.0119850179704641	0.00932338409979857	0.00760679975029567	0.00557651139010016	0.0199385841386724	0.00760679975029567	0.00932338409979857	0.0820658567978514	0.00932338409979857	0.0119850179704641	0.0199385841386724	0.134676133892637	0.0244014877074807	0.0620513630404476	1.92113409804098	1	1	1.44545571817192	1	1
Merged-chr2-170218849-60	chr2	170218334	170219400	+	25.621334	1.10111011111111e+38	Intergenic	Intergenic	-76192	NM_001159683	228913	Mm.22858	NM_001033299	ENSMUSG00000052056	Zfp217	4933431C08Rik|AW987152|Gm562|ZABC1|Znf217	zinc finger protein 217	protein-coding	1.97812682720774	1.94136192818045	2.08211124696777	1.99897473261488	1.95566047651386	1.85539170684425	2.00576808462979	1.94845588995828	1.77529522442556	1.7173041400251	1.79881249229444	1.66448438570007	1.69974592342753	1.75456974923886	1.58016286445004	1.65649173669698	1.68392576012696	1.55130218768867	1.64070263881365	1.66454594085948	1.65596573843129	1.83134528499562	1.72336068721032	1.65126378063994	1.58431042430996	1.64680949486253	1.59171875298116	1.58058138168488	1.70298996755138	1.54457136911167	1.77616386358964	1.8444342655216	1.86384166084048	1.92799614040444	1.85958915101744	1.88204606265572	1.63037299940801	1.89719133506647	1.95826633418213	0.191248494678901	0.586831607404918	1	-0.126085075323451	0.710796781162911	1
Merged-chr6-48691536-1	chr6	48691486	48691586	+	4.58	1e+26	3' UTR (NM_001243199, exon 4 of 4)	3' UTR (NM_001243199, exon 4 of 4)	6958	NM_174990	107526	Mm.333048	NM_174990	ENSMUSG00000054435	Gimap4	AU019574|E430007K16Rik|Ian-1|Ian1|Imap4	GTPase, IMAP family member 4	protein-coding	0.181828359559535	0.0199385841386724	0.0199385841386724	0.0326810062159821	0.102734714849592	0.175207326554884	0.0119850179704641	0.00932338409979857	0.0620513630404476	0.0199385841386724	0.134676133892637	0.00760679975029567	0.27782012043866	0.368794021266208	0.00932338409979857	0.559797456166953	0.812613560554445	0.0244014877074807	0.483066967183316	0.547004231757686	0.603521474845281	0.654283345820863	0.189466840002454	0.00557651139010016	0.0751560925974782	0.488507548239177	0.444517208479669	0.674323280840426	0.00932338409979857	0.0199385841386724	0.265548524140211	0.00932338409979857	0.0820658567978514	0.00932338409979857	0.181828359559535	0.575365105476118	0.702009168059454	0.0244014877074807	0.714973787042936	0.629943259402967	0.746644912536608	1	1.83180311722169	0.188193952099017	0.83329160543274
Merged-chr4-56897716-7	chr4	56897658	56897773	+	10.074286	1e+38	intron (NM_175518, intron 14 of 17)	intron (NM_175518, intron 14 of 17)	-2417	NR_029789	723837		NR_029789	ENSMUSG00000065544	Mir32	Mirn32|mir-32|mmu-mir-32	microRNA 32	ncRNA	0.444517208479669	0.7617176861038	0.558394498995649	0.443658752143765	0.215582557560423	0.886893833111307	0.608582102206327	0.00932338409979857	0.520946909099747	0.846547244821697	0.735958782512328	0.725543502388253	0.695581456960563	0.690097257777185	0.897171182441964	0.233476267992186	0.674323280840426	0.445515107608653	0.483066967183316	0.466684697887424	0.716946877958694	0.390170101337298	0.00557651139010016	0.311697443735554	0.0751560925974782	0.488507548239177	0.567393606745233	0.553209946324348	0.141598907722678	0.356401851261549	0.378750102128844	0.920493695595725	0.847098531375322	0.898521974996037	1.04375601398514	1.31711796952904	1.42085754975593	1.29875494537561	0.0620513630404476	-0.234032507248708	0.999999999999997	1	1.81348051028321	0.174866961723626	0.824495583228488
Merged-chr10-44694751-1	chr10	44694701	44694801	+	4.58	10	Intergenic	Intergenic	-236003	NM_007548	12142	Mm.4800	NM_007548	ENSMUSG00000038151	Prdm1	Blimp-1|Blimp1|PRDI-BF1|ZNFPR1A1|b2b1765Clo	PR domain containing 1, with ZNF domain	protein-coding	0.122652087593523	0.0199385841386724	0.346312387520258	0.0326810062159821	0.00932338409979857	0.00932338409979857	0.0119850179704641	0.00932338409979857	0.0620513630404476	0.198829939879819	0.00932338409979857	0.17423324912104	0.0119850179704641	0.558394498995649	0.00932338409979857	0.00932338409979857	0.0346659350187712	0.445515107608653	0.0326810062159821	0.00932338409979857	0.00932338409979857	0.390170101337298	0.127885933302649	0.544722286593575	0.689511446852129	0.0119850179704641	0.134676133892637	0.00760679975029567	0.0199385841386724	0.0199385841386724	0.00760679975029567	0.633821384924894	0.599821288293056	0.857724253110303	0.544722286593575	0.378750102128844	0.134676133892637	0.279567551777268	0.378750102128844	2.63600653995798	0.597094114345474	1	-2.4410389511456	0.109284091586049	0.736951182438724
Merged-chr13-74292374-35	chr13	74292215	74292522	+	30.773428	1.11111011111111e+38	promoter-TSS (NM_009644)	promoter-TSS (NM_009644)	-59	NM_009644	11624	Mm.290446	NM_009644	ENSMUSG00000021575	Ahrr	mKIAA1234	aryl-hydrocarbon receptor repressor	protein-coding	1.63524863516914	1.68930347017722	1.74619456631971	1.57558000538238	1.86345615647801	1.85832766409801	1.65870781814112	1.93331520986792	1.59053180962562	1.68988269887098	1.53846282466875	1.54095767965218	1.61193686883776	1.51030249799262	1.65637510110837	1.43478899704032	1.7146568321163	1.58470926598743	1.71178595967244	1.49002337085343	1.28402887477488	1.62118636704193	1.67537839126966	1.48333980909964	1.49575417891074	1.64172332761342	1.62230924312748	1.56517771808156	1.50843622149378	1.48130589056259	1.51030249799262	1.42597722250716	1.27008235255825	1.4688647060406	1.37588497233657	1.28063182166567	0.702009168059454	0.886230710650756	1.3304744382077	-0.423489244437706	0.256267009972138	0.972449717964541	-0.240567691346004	0.47238431084773	0.987174735922347
Merged-chr11-5813590-3	chr11	5813507	5813672	+	13.933333	1e+19	Intergenic	RSINE1|SINE|B4	-9793	NM_018870	56012	Mm.219627	NM_018870	ENSMUSG00000020475	Pgam2	-	phosphoglycerate mutase 2	protein-coding	0.523466855698508	0.378750102128844	0.0199385841386724	0.443658752143765	0.215582557560423	0.00932338409979857	0.0119850179704641	0.00932338409979857	0.0620513630404476	0.54881067829073	0.00932338409979857	0.17423324912104	0.0119850179704641	0.0199385841386724	0.00932338409979857	0.233476267992186	0.0346659350187712	0.445515107608653	0.0326810062159821	0.345143858159578	0.539528216054417	0.927571545809102	0.523466855698508	0.0940543234666092	0.0751560925974782	0.0119850179704641	0.00932338409979857	0.215582557560423	0.084837502437866	0.0199385841386724	0.175207326554884	0.788304643199328	0.847098531375322	1.28564508062402	1.15972663651665	1.29913177799979	1.2172993382192	0.886230710650756	0.803558541022243	3.15316612206451	0.0310477707940914	0.563706128001491	-0.298646369968382	0.89967896980437	1
Merged-chr10-13713967-1	chr10	13713898	13714036	+	7.67	100000000000	intron (NM_025446, intron 3 of 5)	intron (NM_025446, intron 3 of 5)	154863	NM_025446	66253	Mm.45755	NM_025446	ENSMUSG00000019806	Aig1	1500031O19Rik|AV064870|AW413422|CGI-103	androgen-induced 1	protein-coding	0.96540310476302	0.0199385841386724	0.346312387520258	0.946589731701844	0.00932338409979857	0.00932338409979857	0.608582102206327	0.544722286593575	0.520946909099747	0.942899359011554	0.134676133892637	0.443658752143765	0.27782012043866	0.0199385841386724	0.537159814253894	0.00932338409979857	0.0346659350187712	0.581574354495984	0.868702139763776	0.466684697887424	0.603521474845281	0.00932338409979857	0.445515107608653	0.0940543234666092	0.553209946324348	0.611245272874197	0.444517208479669	0.445515107608653	0.500884866567804	0.356401851261549	0.0751560925974782	0.575365105476118	0.0820658567978514	0.00932338409979857	0.544722286593575	0.378750102128844	0.134676133892637	0.0244014877074807	0.714973787042936	1.14649609569093	0.578994661342637	1	0.348185860441688	0.967519944933482	1
Merged-chr13-44050196-4	chr13	44050131	44050284	+	6.695	1.01e+21	Intergenic	Intergenic	-70960	NR_045285	328235	Mm.188356	NR_045285	ENSMUSG00000089815	Gm5083	A730030A06	predicted gene 5083	ncRNA	0.00932338409979857	0.378750102128844	0.0199385841386724	0.0326810062159821	0.00932338409979857	0.175207326554884	0.0119850179704641	0.703639608077371	0.0620513630404476	0.0199385841386724	0.00932338409979857	0.00760679975029567	0.0119850179704641	0.0199385841386724	0.00932338409979857	0.00932338409979857	0.0346659350187712	0.0244014877074807	0.0326810062159821	0.00932338409979857	0.155210339898552	0.00932338409979857	0.0448302579732339	0.00557651139010016	0.0751560925974782	0.275430426290908	0.00932338409979857	0.0940543234666092	0.0381715905868842	0.0199385841386724	0.598683470498043	1.08615669684157	0.847098531375322	0.950159764728237	0.874300623007196	0.995728266008592	0.134676133892637	1.15972663651665	1.06918086986894	1.92112932979492	1	1	2.37850271741012	0.313979441555245	0.923167990769326
Merged-chr13-43534727-1	chr13	43534677	43534777	+	6.68	1e+21	Intergenic	B3|SINE|B2	25464	NM_001081059	76137	Mm.426290	NM_001081059	ENSMUSG00000021371	Mcur1	6230416A05Rik|AU015498|AV136929|AW554392|C88263|Ccdc90a	mitochondrial calcium uniporter regulator 1	protein-coding	0.00932338409979857	0.378750102128844	0.0199385841386724	0.0326810062159821	0.672979446836147	0.309531669541867	0.608582102206327	0.955054848982239	0.0620513630404476	0.345143858159578	0.382157546247578	0.725543502388253	0.599821288293056	0.0199385841386724	0.537159814253894	0.233476267992186	0.473601024122542	0.817320365729263	0.0326810062159821	0.00932338409979857	0.00932338409979857	0.210208099284808	0.523466855698508	0.476930721574371	0.553209946324348	0.611245272874197	0.233476267992186	0.215582557560423	0.34284494388782	0.544722286593575	0.00760679975029567	1.03522000394152	0.847098531375322	0.835414532114563	0.817666023150535	0.693138471498439	0.134676133892637	0.886230710650756	0.899668548935524	-2.15029605428386	0.292736020091305	1	-0.643750389457228	0.684462478815087	1
Merged-chr1-167647473-1	chr1	167647423	167647523	+	4.88	1e+38	Intergenic	ORR1C2|LTR|ERVL-MaLR	29208	NM_001159731	20183	Mm.3475	NM_009107	ENSMUSG00000015843	Rxrg	Nr2b3	retinoid X receptor gamma	protein-coding	0.582922620780328	0.0199385841386724	0.0199385841386724	0.443658752143765	0.00932338409979857	0.309531669541867	0.280811078134363	0.817666023150535	0.718712171071084	0.54881067829073	0.134676133892637	0.17423324912104	0.0119850179704641	0.0199385841386724	0.844448885499102	0.233476267992186	0.0346659350187712	0.671116054284948	0.483066967183316	0.466684697887424	0.248102357303642	0.136934271755591	0.394568655986143	0.311697443735554	0.0751560925974782	0.0119850179704641	0.233476267992186	0.416396401079672	0.084837502437866	0.68631118947535	0.42063425769596	0.00932338409979857	0.599821288293056	0.547004231757686	0.181828359559535	0.0199385841386724	0.702009168059454	0.0244014877074807	0.0620513630404476	-0.478684556082304	0.846627472746859	1	0.604918434858332	0.462179983155544	0.98471947057139
Merged-chr9-57728555-7	chr9	57728455	57728642	+	10.352857	1e+38	intron (NM_153799, intron 4 of 6)	intron (NM_153799, intron 4 of 6)	19979	NM_153799	353190	Mm.268104	NM_153799		Edc3	AA517853|Lsm16|Yjdc	enhancer of mRNA decapping 3 homolog (S. cerevisiae)	protein-coding	0.311697443735554	0.695581456960563	0.787223430992218	0.0326810062159821	0.215582557560423	0.488507548239177	0.608582102206327	0.544722286593575	0.520946909099747	0.54881067829073	0.466684697887424	0.443658752143765	0.27782012043866	0.558394498995649	0.925626789493564	0.233476267992186	0.473601024122542	0.671116054284948	0.483066967183316	0.515058749299267	0.00932338409979857	0.390170101337298	0.445515107608653	0.476930721574371	0.0751560925974782	0.0119850179704641	0.567393606745233	0.0940543234666092	0.580306907225449	0.356401851261549	0.175207326554884	1.26720226602692	0.599821288293056	1.09947747259935	1.1070520117337	1.11001732846801	1.2172993382192	1.42203478416759	1.36536471205105	-1.06781847315272	0.363546801614756	1	0.212643397123359	0.84328021677969	1
Merged-chr1-167811318-3	chr1	167811202	167811460	+	16.966667	100001100000	intron (NM_033652, intron 3 of 7)	LTR33A_|LTR|ERVL	121773	NM_033652	110648	Mm.330081	NM_033652	ENSMUSG00000026686	Lmx1a	Lmx1.1|dr|dreher|sst	LIM homeobox transcription factor 1 alpha	protein-coding	1.28140744369137	1.13834892989216	1.3256538044371	1.36577556671184	0.703639608077371	0.787223430992218	0.608582102206327	0.544722286593575	0.520946909099747	0.817320365729263	0.382157546247578	1.0333508237722	0.476930721574371	0.787223430992218	0.382157546247578	0.473601024122542	0.0346659350187712	0.445515107608653	0.868702139763776	0.416396401079672	0.466684697887424	0.54881067829073	0.0448302579732339	0.68631118947535	0.0751560925974782	0.0119850179704641	0.444517208479669	0.416396401079672	0.181828359559535	0.544722286593575	0.175207326554884	0.575365105476118	0.0820658567978514	0.198829939879819	0.0119850179704641	0.0199385841386724	0.134676133892637	0.791561163439666	0.803558541022243	0.935537097409884	0.507592252495539	1	0.201275199127239	0.933486976815775	1
Merged-chr6-83415723-4	chr6	83415635	83415798	+	8.3975	1001000001010000	intron (NM_183138, intron 2 of 10)	intron (NM_183138, intron 2 of 10)	-14614	NR_105793	102465194		NR_105793	ENSMUSG00000099045	Mir6374	Gm27292|mmu-mir-6374	microRNA 6374	ncRNA	0.649691699734329	1.13834892989216	1.03761883466329	0.443658752143765	0.547004231757686	0.837498895275809	0.496104039478313	0.544722286593575	0.520946909099747	1.0202558293221	0.92727308222281	0.943198993840405	0.476930721574371	0.93053998031746	0.646656969855628	0.473601024122542	0.473601024122542	0.974909952797194	0.984155688648163	0.674323280840426	0.363859968565408	0.779444470408614	0.586547526070671	0.476930721574371	0.773022065213594	0.275430426290908	0.801513874666575	0.656300997535002	0.382157546247578	0.68631118947535	0.760794236402048	0.575365105476118	0.0820658567978514	0.00932338409979857	0.544722286593575	0.575365105476118	0.702009168059454	0.0244014877074807	0.0620513630404476	0.711714661531341	0.460563551861565	1	0.487411149398081	0.606926304158329	1
Merged-chr7-136754865-1	chr7	136754815	136754915	+	2.43	1e+24	Intergenic	Intergenic	-44261	NR_046021	621677	Mm.207290	NR_046021		Gm6249	EG621677	predicted gene 6249	ncRNA	0.00932338409979857	0.0199385841386724	0.346312387520258	0.0326810062159821	0.00932338409979857	0.00932338409979857	0.280811078134363	0.150258427120233	0.0620513630404476	0.0199385841386724	0.00932338409979857	0.443658752143765	0.27782012043866	0.0199385841386724	0.165793864884208	0.473601024122542	0.0346659350187712	0.0244014877074807	0.0326810062159821	0.00932338409979857	0.00932338409979857	0.136934271755591	0.00557651139010016	0.198829939879819	0.0751560925974782	0.0119850179704641	0.00932338409979857	0.215582557560423	0.773895541194003	0.0199385841386724	0.00760679975029567	0.429516455891764	0.0820658567978514	0.42063425769596	0.0119850179704641	0.504934915203365	0.702009168059454	0.0244014877074807	0.0620513630404476	-1.46023634961252	0.686346232447522	1	1.66780500405883	0.397575529666607	0.958848940032376
Merged-chr6-118177920-19	chr6	118177633	118178107	+	21.533157	1.00111011111111e+38	intron (NM_009050, intron 6 of 19)	ID4|SINE|ID	19874	NM_009050	19713	Mm.57199	NM_009050	ENSMUSG00000030110	Ret	PTC|RET51|RET9|c-Ret	ret proto-oncogene	protein-coding	0.523466855698508	0.607098302841826	0.558394498995649	0.0326810062159821	0.97525666563647	0.787223430992218	0.280811078134363	0.817666023150535	0.520946909099747	1.14245564501804	1.09407394354812	0.443658752143765	1.01904531724701	1.17570970660111	1.09176547641064	1.32259611630407	1.11459303358156	1.08384019721051	1.27667393328734	1.20542660979365	0.930266416772501	1.57076660684804	1.50617577016938	1.48333980909964	1.58431042430996	1.52427997181008	1.36704082768391	1.60354699298704	1.38963226289095	1.80011106586226	1.81397209337102	1.45036448379359	1.30121694540262	1.39875512832839	1.44207701228435	1.55293050475205	1.2172993382192	0.791561163439666	1.14028243665707	0.475335782536075	0.401775173805082	1	0.440916647719787	0.229407719367856	0.866303734761563
Merged-chr6-3057295-1	chr6	3057245	3057345	+	5.27	1e+25	Intergenic	B3|SINE|B2	-231224	NR_036696	667335	Mm.380219	NR_036696	ENSMUSG00000106779	Gm8579	EG667335	spermatogenesis associated glutamate (E)-rich protein 4a pseudogene	pseudo	0.00932338409979857	0.378750102128844	0.0199385841386724	0.0326810062159821	0.345143858159578	0.396730729978452	0.416396401079672	0.00932338409979857	0.0620513630404476	0.198829939879819	0.266796165266322	0.00760679975029567	0.476930721574371	0.0199385841386724	0.382157546247578	0.233476267992186	0.0346659350187712	0.0244014877074807	0.0326810062159821	0.345143858159578	0.539528216054417	0.210208099284808	0.34284494388782	0.476930721574371	0.416396401079672	0.0119850179704641	0.444517208479669	0.00760679975029567	0.281932911669314	0.0199385841386724	0.942643353347282	0.575365105476118	0.0820658567978514	0.34284494388782	0.34284494388782	0.0199385841386724	0.134676133892637	0.0244014877074807	0.378750102128844	0.81457430367762	0.6210356351406	1	0.485458690726354	0.780826188205411	1
Merged-chr6-135261335-3	chr6	135261265	135261418	+	6.22	1.1e+34	Intergenic	Intergenic	-7005	NM_001080553	14840	Mm.272306	NM_010352	ENSMUSG00000030206	Gsg1	-	germ cell-specific gene 1	protein-coding	0.444517208479669	0.0199385841386724	0.689511446852129	0.443658752143765	0.547004231757686	0.396730729978452	0.0119850179704641	0.445515107608653	0.800203298897239	0.468390305640724	0.777184472631029	0.443658752143765	0.476930721574371	0.740838795377075	0.717484570620051	0.721875856429787	0.0346659350187712	0.817320365729263	0.0326810062159821	0.847098531375322	0.995728266008592	1.03472877984879	0.815699887126476	0.0199385841386724	0.773022065213594	0.671116054284948	0.77830292239274	0.535877172784499	0.281932911669314	0.87261066058355	0.598683470498043	0.34054016877292	0.599821288293056	0.0900713481469922	0.0119850179704641	0.575365105476118	0.702009168059454	0.0244014877074807	0.803558541022243	1.41161547048819	0.0351372205095226	0.588028636796648	0.0518366646850756	0.918368873835834	1
Merged-chr1-74808272-41	chr1	74807839	74808426	+	38.345852	1.11111111111111e+38	Intergenic	Intergenic	16113	NM_009518	22409	Mm.5130	NM_009518		Wnt10a	-	wingless-type MMTV integration site family, member 10A	protein-coding	1.70875220171773	1.61142625557559	1.7982194806152	1.73954831166625	1.79155168643063	1.84094279697779	1.74494886693212	1.61306445577281	1.7468059910635	1.53337730395858	1.6761155653898	1.78994657168841	1.71090385398089	1.61306445577281	1.79448459602684	1.67345910106031	1.77759136221847	1.77753100566992	1.67734501654359	1.70252045177574	1.74563212323461	1.57866170062682	1.75510499766494	1.85068807269832	1.65860809228762	1.73099797525025	1.70945227398348	1.71598772402616	1.78056161531986	1.76374827264187	1.48611700004348	1.82136264729444	1.74024041709041	1.83497766115013	1.82002700841053	1.87530055911642	1.75558453054924	1.90340187435441	1.91889335842399	-0.332531923247393	0.273777224406202	0.985958572043715	-0.338959620575862	0.272934517113761	0.896880947899557
Merged-chr3-9886249-12	chr3	9886156	9886503	+	10.831667	1.0001000101011e+38	Intergenic	Intergenic	-52650	NM_001195031	94212	Mm.23897	NM_053182	ENSMUSG00000027508	Pag1	Cbp|F730007C19Rik|Pag	phosphoprotein associated with glycosphingolipid microdomains 1	protein-coding	0.778700079110863	0.523466855698508	0.558394498995649	0.749906445022613	0.703639608077371	0.649691699734329	0.496104039478313	0.288448175604311	0.858756164994939	0.345143858159578	0.760794236402048	0.725543502388253	0.695581456960563	0.86619382032866	1.00410724246612	0.881190014309572	0.473601024122542	0.671116054284948	0.868702139763776	1.14245564501804	0.995728266008592	0.812613560554445	1.0981568180186	0.897171182441964	0.553209946324348	1.20315786632091	0.801513874666575	1.05817783898992	0.920493695595725	1.20385672786332	0.900808317561654	1.35870231689748	1.11643916275318	1.31506291292112	1.40141709759577	1.20519789069596	0.9544151941059	1.0913428831836	1.06918086986894	0.718371241670644	0.213883005032958	0.933153681483785	0.253249804487396	0.437228605925007	0.974902310441078
Merged-chr14-57335033-11	chr14	57334966	57335117	+	7.634545	1.00000010101001e+37	intron (NM_030004, intron 3 of 7)	MLT1C|LTR|ERVL-MaLR	63442	NM_030004	68631	Mm.25539	NM_030004	ENSMUSG00000021947	Cryl1	1110025H08Rik|A230106J09Rik|C85932|gul3dh	crystallin, lambda 1	protein-coding	0.725161531189349	0.607098302841826	0.86619382032866	0.443658752143765	0.800203298897239	0.976334061146363	0.984155688648163	0.288448175604311	0.718712171071084	0.677031219339408	0.864978191848177	0.443658752143765	0.830416788118477	0.830416788118477	0.817666023150535	0.774582994662855	0.990218112265388	0.926143731739316	0.714973787042936	0.614277743242081	0.539528216054417	0.654283345820863	0.815699887126476	0.68631118947535	0.773022065213594	0.97525666563647	0.736775770878233	0.656300997535002	0.698192740120834	1.11643916275318	0.702009168059454	0.817320365729263	1.11643916275318	1.09947747259935	1.14610346028795	0.995728266008592	0.702009168059454	0.445515107608653	0.803558541022243	-0.77200061817272	0.348236371504968	1	0.337227694763586	0.509469164296611	0.99842074838444
Merged-chr13-41073994-1	chr13	41073944	41074044	+	7.66	1000000000	intron (NM_001145803, intron 1 of 14)	intron (NM_001145803, intron 1 of 14)	-3529	NM_008547	17152	Mm.8149	NM_008547	ENSMUSG00000021363	Mak	A930010O05Rik	male germ cell-associated kinase	protein-coding	0.00932338409979857	0.0199385841386724	0.787223430992218	0.0326810062159821	0.938834312523366	0.649691699734329	0.608582102206327	0.00932338409979857	0.0620513630404476	0.0199385841386724	0.134676133892637	0.00760679975029567	0.27782012043866	0.368794021266208	0.00932338409979857	0.00932338409979857	0.0346659350187712	0.0244014877074807	0.0326810062159821	0.181828359559535	0.00932338409979857	0.390170101337298	0.00557651139010016	0.00557651139010016	0.0751560925974782	0.0119850179704641	0.00932338409979857	0.00760679975029567	0.00932338409979857	0.0199385841386724	0.00760679975029567	0.0751560925974782	0.0820658567978514	0.00932338409979857	0.0119850179704641	0.378750102128844	0.134676133892637	0.0244014877074807	0.0620513630404476	3.04825193433103	0.32893187462895	1	2.13332045528785	1	1
Merged-chr5-20969170-35	chr5	20969032	20969296	+	19.040285	1.11111011111111e+38	Intergenic	Intergenic	-17342	NM_001080977	242860	Mm.254286	NM_001080977	ENSMUSG00000039968	Rsbn1l	8430412F05Rik|AI447441|C330002G24Rik	round spermatid basic protein 1-like	protein-coding	1.53249182785208	1.55235984770785	1.61700213933595	1.50434121183485	1.52348469874266	1.38252568694333	1.35713333912035	0.990218112265388	1.59053180962562	1.4165521125652	1.32709659494323	1.47913001683098	1.56196344841364	1.39508842330058	1.4877559496212	1.18677511267004	1.29312269318146	1.20315786632091	1.27667393328734	1.30924031962413	1.28402887477488	1.18760272098196	1.25545024625803	1.21117656431871	1.34118625436244	1.1348880113705	1.10885038381495	1.14610346028795	1.2198211793202	1.11643916275318	1.09354733214563	1.45740569688871	1.16188565963996	1.38907575279558	1.32550084471844	1.35792141923216	1.42085754975593	1.64831123908616	1.68386467040351	-0.243886884323265	0.603640793279191	1	-0.352489987582548	0.290599934707161	0.909121307011784
Merged-chr3-97890393-2	chr3	97890324	97890497	+	9.355	1.1e+10	Intergenic	Intergenic	-1703	NM_001289701	83679	Mm.129840	NM_031401	ENSMUSG00000038170	Pde4dip	4732458A06Rik|9430063L05Rik|C87016|D130016K21Rik|D3Bwg1078e|Usmg4|mKIAA0454	phosphodiesterase 4D interacting protein (myomegalin)	protein-coding	0.311697443735554	0.866500022987809	0.689511446852129	0.443658752143765	1.10885038381495	0.955705055305462	0.280811078134363	1.2198211793202	0.0620513630404476	0.0199385841386724	0.00932338409979857	0.17423324912104	0.0119850179704641	0.0199385841386724	0.00932338409979857	0.098429838144832	0.0346659350187712	0.0244014877074807	0.0326810062159821	0.00932338409979857	0.00932338409979857	0.871747970656435	0.0448302579732339	0.0940543234666092	0.773022065213594	0.275430426290908	0.00932338409979857	0.445515107608653	0.698192740120834	0.0199385841386724	0.00760679975029567	0.429516455891764	0.0820658567978514	0.198829939879819	0.0119850179704641	0.693138471498439	0.9544151941059	0.445515107608653	0.714973787042936	2.29025114368764	0.322049773354492	1	0.49447550782939	0.989238083980494	1
Merged-chr1-85987407-1	chr1	85987345	85987470	+	7.18	1000	Intergenic	MIR|SINE|MIR	-26352	NM_001033290	227326	Mm.244158	NM_001033290		Gpr55	Gm218|Lpir1	G protein-coupled receptor 55	protein-coding	0.00932338409979857	0.378750102128844	0.0199385841386724	0.0326810062159821	0.00932338409979857	0.00932338409979857	0.280811078134363	0.00932338409979857	0.0620513630404476	0.345143858159578	0.539528216054417	0.00760679975029567	0.476930721574371	0.690097257777185	0.473601024122542	0.473601024122542	0.473601024122542	0.445515107608653	0.0326810062159821	0.00932338409979857	0.539528216054417	0.54881067829073	0.394568655986143	0.68631118947535	0.553209946324348	0.790656152130177	0.00932338409979857	0.215582557560423	0.34284494388782	0.0199385841386724	0.00760679975029567	0.00932338409979857	0.599821288293056	0.42063425769596	0.0119850179704641	0.575365105476118	0.702009168059454	1.15972663651665	1.02100520133537	-0.0675414151333757	1	1	-1.31836633526212	0.264760064573282	0.892837582142537
Merged-chr3-152288052-1	chr3	152288002	152288102	+	5.77	1	intron (NM_174868, intron 11 of 15)	intron (NM_174868, intron 11 of 15)	-21732	NM_199465	68810	Mm.200188	NM_199465	ENSMUSG00000039103	Nexn	1110046H09Rik|AA553326|NELIN	nexilin	protein-coding	0.181828359559535	0.0199385841386724	0.558394498995649	0.0326810062159821	0.215582557560423	0.175207326554884	0.0119850179704641	0.544722286593575	0.0620513630404476	0.677031219339408	0.382157546247578	0.0540990347892632	0.27782012043866	0.0199385841386724	0.537159814253894	0.559797456166953	0.0346659350187712	0.445515107608653	0.714973787042936	0.547004231757686	0.00932338409979857	0.00932338409979857	0.34284494388782	0.311697443735554	0.773022065213594	0.611245272874197	0.567393606745233	0.475993829478635	0.233476267992186	0.356401851261549	0.265548524140211	0.575365105476118	0.599821288293056	0.547004231757686	0.943198993840405	0.693138471498439	0.134676133892637	0.445515107608653	0.963709968025386	-0.927773869017237	0.673177007634925	1	-0.0624249999110315	0.88733304098978	1
Merged-chr12-102498137-23	chr12	102498042	102498242	+	12.418261	1.00110011001111e+38	TTS (NM_013747)	TTS (NM_013747)	28232	NM_013747	27277	Mm.273370	NM_013747	ENSMUSG00000021192	Golga5	Ret-II	golgi autoantigen, golgin subfamily a, 5	protein-coding	1.35479389468226	1.34378531966641	1.23628853680446	1.42085754975593	1.00410724246612	1.19298588005026	0.963709968025386	1.36577556671184	1.26645595756359	1.29312269318146	1.09407394354812	1.0333508237722	1.09354733214563	0.991110350834824	1.33265852796861	1.08124413037872	1.11459303358156	1.00547527472388	1.32903992255215	1.08721119149195	1.09407394354812	1.08062619304267	1.19374241835426	1.00133759666144	1.10280875467322	0.488507548239177	1.00329478447918	1.22638303614045	1.18615613086362	1.42085754975593	1.06945796432218	0.429516455891764	0.0820658567978514	0.877441655629133	0.874300623007196	0.781179550486502	0.702009168059454	0.445515107608653	0.0620513630404476	-0.275286768992455	0.6140382153125	1	0.364534437320968	0.345445598141079	0.933837374944414
Merged-chr4-59040768-67	chr4	59040519	59041050	+	34.069103	1.11111111111111e+38	intron (NM_025277, intron 2 of 2)	intron (NM_025277, intron 2 of 2)	5628	NM_025277	14700	Mm.41780	NM_025277	ENSMUSG00000038607	Gng10	AV006524	guanine nucleotide binding protein (G protein), gamma 10	protein-coding	1.75901207035304	1.80430412975907	1.71090385398089	1.68735312256926	1.45861867177464	1.19298588005026	1.41736082512265	1.26645595756359	1.94598059450219	2.0731679275647	1.91230397334806	1.77133022212546	1.80114117877604	1.56374164463699	1.95449897844224	1.93883529781044	1.83382826523202	2.02362717436557	1.84702685988534	1.91375234169355	1.8893752717779	1.88414850882642	2.01012182844945	1.92767496665083	1.92602156021093	1.99984661535627	1.91392789755387	2.03253363230332	1.89392168178474	1.95598363030672	2.02746251589455	1.82776693468546	1.76418028348842	1.97067779236706	1.97724791976672	2.02145541908152	2.06356590468921	1.60751929640059	1.51411660571405	-0.203289548348198	0.483188331735087	1	-0.0636985811704407	0.832374527273337	1
Merged-chr3-108375583-2	chr3	108375493	108375665	+	7.925	1.0001e+30	intron (NM_026831, intron 5 of 8)	intron (NM_026831, intron 5 of 8)	8162	NR_040560	100038453	Mm.214328	NR_040560	ENSMUSG00000074281	Gm12522	OTTMUSG00000007300	predicted gene 12522	ncRNA	0.00932338409979857	0.378750102128844	0.346312387520258	0.0326810062159821	0.215582557560423	0.175207326554884	0.0119850179704641	0.00932338409979857	0.718712171071084	0.345143858159578	0.735958782512328	0.601375682826066	0.773022065213594	0.0199385841386724	0.817666023150535	0.6834330030122	0.598683470498043	0.445515107608653	0.984155688648163	0.715848723966044	0.930266416772501	0.654283345820863	0.987449712275865	0.718712171071084	1.01818514064442	0.161564776243365	0.736775770878233	0.991110350834824	0.382157546247578	0.356401851261549	0.962306142857875	0.633821384924894	0.599821288293056	0.898521974996037	0.846547244821697	0.952032083798216	0.134676133892637	0.445515107608653	0.0620513630404476	0.250238148287804	0.664315839077967	1	-0.263278086170802	0.623752564968497	1
Merged-chr4-146521751-1	chr4	146521664	146521839	+	3.87	1e+24	intron (NR_045468, intron 2 of 2)	Lx3B|LINE|L1	6831	NM_001243139	100041433	Mm.441741	NM_001243138	ENSMUSG00000056300	Gm13247	OTTMUSG00000011075	predicted gene 13247	protein-coding	0.181828359559535	0.607098302841826	0.346312387520258	0.311697443735554	0.429516455891764	0.396730729978452	0.0119850179704641	0.00932338409979857	0.0620513630404476	0.0199385841386724	0.134676133892637	0.17423324912104	0.552405986045271	0.0199385841386724	0.646656969855628	0.098429838144832	0.0346659350187712	0.671116054284948	0.0326810062159821	0.00932338409979857	0.363859968565408	0.702009168059454	0.394568655986143	0.595650206564165	0.0751560925974782	0.488507548239177	0.567393606745233	0.0326810062159821	1.0623494248193	0.356401851261549	0.787223430992218	0.575365105476118	0.0820658567978514	0.00932338409979857	0.34284494388782	0.378750102128844	0.702009168059454	0.663890664626893	0.553209946324348	0.509772451684981	0.700897705199298	1	1.21209246689628	0.217240640671941	0.858605763998465
Merged-chr5-43825361-2	chr5	43825270	43825452	+	5.115	1e+25	exon (NM_009763, exon 5 of 9)	exon (NM_009763, exon 5 of 9)	6468	NM_009763	12182	Mm.246332	NM_009763	ENSMUSG00000029082	Bst1	114/A10|A530073F09|BP-3|Bp3|Bsta1|CD157|Ly65	bone marrow stromal cell antigen 1	protein-coding	0.00932338409979857	0.0199385841386724	0.0199385841386724	0.0326810062159821	0.215582557560423	0.396730729978452	0.0119850179704641	0.00932338409979857	0.0620513630404476	0.0199385841386724	0.266796165266322	0.00760679975029567	0.0119850179704641	0.368794021266208	0.382157546247578	0.619142333661017	0.674323280840426	0.671116054284948	0.483066967183316	0.181828359559535	0.363859968565408	0.00932338409979857	0.523466855698508	0.476930721574371	0.0751560925974782	0.488507548239177	0.567393606745233	0.535877172784499	0.429516455891764	0.544722286593575	0.942643353347282	0.817320365729263	0.847098531375322	0.877441655629133	0.990218112265388	0.844448885499102	0.702009168059454	0.279567551777268	0.0620513630404476	-1.36276848505745	0.372892432757502	1	0.998788504067091	0.184185590615984	0.829570845581771
Merged-chr16-17618090-1	chr16	17618040	17618140	+	5.75	100000000000	Intergenic	Intergenic	-1264	NM_001164611	77626	Mm.34659	NM_029945	ENSMUSG00000005899	Smpd4	4122402O22Rik|mKIAA1418	sphingomyelin phosphodiesterase 4	protein-coding	0.846547244821697	0.607098302841826	0.0199385841386724	0.857724253110303	0.215582557560423	0.175207326554884	0.416396401079672	0.544722286593575	0.718712171071084	0.677031219339408	0.134676133892637	0.00760679975029567	0.27782012043866	0.0199385841386724	0.00932338409979857	0.473601024122542	0.0346659350187712	0.0244014877074807	0.483066967183316	0.466684697887424	0.155210339898552	0.210208099284808	0.189466840002454	0.00557651139010016	0.553209946324348	0.275430426290908	0.363859968565408	0.161564776243365	0.00932338409979857	0.0199385841386724	0.34054016877292	0.181828359559535	0.0820658567978514	0.00932338409979857	0.0119850179704641	0.575365105476118	0.134676133892637	0.0244014877074807	0.0620513630404476	0.865204635206204	0.751565737657359	1	0.172723148182855	1	1
Merged-chr5-137076352-29	chr5	137076102	137076463	+	18.203447	1.11111111101111e+38	Intergenic	Intergenic	-4010	NM_008871	18787	Mm.250422	NM_008871	ENSMUSG00000037411	Serpine1	PAI-1|PAI1|Planh1	serine (or cysteine) peptidase inhibitor, clade E, member 1	protein-coding	0.311697443735554	1.13834892989216	1.26720226602692	0.0326810062159821	1.22546141309233	1.2169187020829	1.30133264260904	1.11615483013355	0.520946909099747	1.06994150291474	1.38192322156703	1.13357169366333	1.26720226602692	1.38357278157298	1.27648873320067	1.38629646767239	1.47092050568613	1.49857521587903	1.45796115869399	1.41793578853196	1.36049035066748	1.50526634879295	1.14610346028795	1.29506794293965	1.38393279482886	1.02000866306314	1.27853671418599	1.47994632962666	1.19602257230254	1.11643916275318	1.3256538044371	1.54660830180691	1.11643916275318	1.55447330662333	1.59337425619487	1.71651993835712	1.58431042430996	1.15972663651665	1.25178899154337	0.189395077483149	0.683494154865958	1	0.205435582120844	0.750853571069571	1
Merged-chr11-103083950-1	chr11	103083900	103084000	+	5.39	10	intron (NM_152813, intron 1 of 14)	RLTR4_Mm|LTR|ERV1	17708	NM_152813	72469	Mm.264743	NM_152813	ENSMUSG00000020937	Plcd3	2610205J15Rik|mKIAA1964	phospholipase C, delta 3	protein-coding	0.00932338409979857	0.0199385841386724	0.558394498995649	0.0326810062159821	0.00932338409979857	0.00932338409979857	0.280811078134363	0.00932338409979857	0.0620513630404476	0.0199385841386724	0.00932338409979857	0.00760679975029567	0.27782012043866	0.368794021266208	0.00932338409979857	0.00932338409979857	0.0346659350187712	0.445515107608653	0.483066967183316	0.00932338409979857	0.00932338409979857	0.00932338409979857	0.00557651139010016	0.00557651139010016	0.553209946324348	0.275430426290908	0.00932338409979857	0.215582557560423	0.0199385841386724	0.356401851261549	0.175207326554884	0.575365105476118	0.599821288293056	0.920493695595725	0.75736845669266	0.378750102128844	0.702009168059454	0.0244014877074807	0.553209946324348	0	1	1	1.59613143043967	0.639539414165255	1
Merged-chr12-3868609-48	chr12	3868111	3869002	+	52.267292	1.11111111111111e+38	intron (NM_001271753, intron 4 of 22)	intron (NM_001271753, intron 4 of 22)	-6312	NR_045884	100038522	Mm.417270	NR_045884	ENSMUSG00000073242	Dnmt3aos	ENSMUSG00000073242|Gm10485	DNA methyltransferase 3A, opposite strand	ncRNA	2.15727748280382	2.02473801965595	1.75725010713449	2.1687995263447	1.61271999499515	1.41842954057982	1.74956358664963	1.39796787737654	2.15288896403911	2.06876276646012	2.0664641474006	1.95256756405395	2.05396365849202	1.97499067290989	2.14288720053203	2.14132208345434	2.16991804925641	2.09579301068891	2.00941070731615	2.06642725914716	2.16307381525671	1.93365269172173	2.13602733579563	2.20676483207765	2.16905050985634	2.02409359715789	2.12053631540417	2.01296636117137	2.06952839374013	1.87917879170068	1.87608171185428	1.72853727368287	1.9029608616512	1.2452549190976	1.18532944728422	1.07936890033872	1.29967280886601	1.34118625436244	0.803558541022243	-0.506991068859842	0.0593088140455692	0.686117775605239	-0.767046363688508	0.0008854488491092	0.060855921676793
Merged-chr16-88294402-7	chr16	88294327	88294474	+	7.474286	1.00010011001e+34	Intergenic	MER20|DNA|hAT-Charlie	-4142	NM_010348	14805	Mm.5134	NM_010348		Grik1	A830007B11Rik|D16Ium24|D16Ium24e|GluK1|GluK5|Glur-5|Glur5|Glurbeta1	glutamate receptor, ionotropic, kainate 1	protein-coding	0.991110350834824	0.378750102128844	0.689511446852129	1.02100520133537	0.547004231757686	0.787223430992218	0.496104039478313	0.914979153232913	0.0620513630404476	0.54881067829073	0.777184472631029	0.601375682826066	0.599821288293056	0.86619382032866	0.646656969855628	1.0106032031535	0.867667461434313	0.817320365729263	0.0326810062159821	0.813925713647552	0.539528216054417	0.654283345820863	0.913238218090472	0.763161002931978	1.10280875467322	0.488507548239177	0.864452914716595	0.884267914693814	0.698192740120834	1.183642411392	0.544722286593575	0.00932338409979857	0.599821288293056	0.198829939879819	0.466684697887424	0.0199385841386724	0.134676133892637	0.0244014877074807	0.553209946324348	-0.42889214814881	0.492465415371465	1	0.0182688943598077	1	1
Merged-chr7-83853151-3	chr7	83853087	83853227	+	6.64	1.000000010001e+23	Intergenic	Intergenic	31184	NM_030705	80889	Mm.272998	NM_030705	ENSMUSG00000070462	Mesdc1	AW061151	mesoderm development candidate 1	protein-coding	0.826403855901872	0.378750102128844	0.929923374061988	0.990218112265388	0.641391693778915	0.715848723966044	0.496104039478313	0.703639608077371	0.800203298897239	0.846547244821697	0.789626183028141	1.0623494248193	0.599821288293056	0.23761812796359	0.537159814253894	0.619142333661017	0.473601024122542	0.817320365729263	0.0326810062159821	0.547004231757686	0.539528216054417	0.54881067829073	0.523466855698508	0.311697443735554	0.0751560925974782	0.488507548239177	0.00932338409979857	0.215582557560423	0.382157546247578	1.00329478447918	0.0751560925974782	0.674323280840426	0.599821288293056	0.198829939879819	0.544722286593575	0.504934915203365	0.134676133892637	0.791561163439666	0.714973787042936	0.257918768878186	0.840538350986965	1	0.877474044484288	0.431136436676392	0.973020465770471
Merged-chr12-38920491-1	chr12	38920441	38920541	+	5.36	1000000000	Intergenic	L1MB1|LINE|L1	136780	NM_001163154	14009	Mm.4866	NM_007960	ENSMUSG00000004151	Etv1	ER81|Etsrp81	ets variant 1	protein-coding	0.311697443735554	0.7617176861038	0.0199385841386724	0.311697443735554	0.800203298897239	0.787223430992218	0.777184472631029	0.544722286593575	0.0620513630404476	0.0199385841386724	0.00932338409979857	0.0540990347892632	0.27782012043866	0.0199385841386724	0.165793864884208	0.378750102128844	0.0346659350187712	0.0244014877074807	0.0326810062159821	0.00932338409979857	0.00932338409979857	0.702009168059454	0.0448302579732339	0.0940543234666092	0.0751560925974782	0.0119850179704641	0.00932338409979857	0.00760679975029567	0.00760679975029567	0.0199385841386724	0.00760679975029567	0.00932338409979857	0.0820658567978514	0.00932338409979857	0.0119850179704641	0.0199385841386724	0.134676133892637	0.0244014877074807	0.0620513630404476	0.572174171970436	0.839168721858625	1	-0.728261857193695	0.806743878459904	1
Merged-chr11-45273672-2	chr11	45273607	45273738	+	4.935	1010	Intergenic	Intergenic	-156744	NR_045100	100504255	Mm.123608	NR_045100	ENSMUSG00000084773	Gm12159	OTTMUSG00000005475	predicted gene 12159	ncRNA	0.00932338409979857	0.378750102128844	0.0199385841386724	0.0326810062159821	0.00932338409979857	0.175207326554884	0.0119850179704641	0.00932338409979857	0.0620513630404476	0.345143858159578	0.00932338409979857	0.601375682826066	0.0119850179704641	0.0199385841386724	0.165793864884208	0.00932338409979857	0.0346659350187712	0.0244014877074807	0.0326810062159821	0.00932338409979857	0.00932338409979857	0.00932338409979857	0.00557651139010016	0.00557651139010016	0.0751560925974782	0.0119850179704641	0.00932338409979857	0.00760679975029567	0.181828359559535	0.0199385841386724	0.102734714849592	0.181828359559535	0.599821288293056	0.898521974996037	0.817666023150535	0.844448885499102	1.29967280886601	1.0913428831836	0.803558541022243	-1.92022636205596	0.999999999999999	1	3.68288713797294	0.266041856097446	0.892862731510706
Merged-chr15-10002174-3	chr15	10002118	10002234	+	8.2	1e+19	Intergenic	MTD|LTR|ERVL-MaLR	-175062	NM_011169	19116	Mm.10516	NM_011169	ENSMUSG00000005268	Prlr	AI987712|Pr-1|Pr-3|Prlr-rs1	prolactin receptor	protein-coding	0.181828359559535	0.0199385841386724	0.0199385841386724	0.0326810062159821	0.00932338409979857	0.175207326554884	0.0119850179704641	0.00932338409979857	0.0620513630404476	0.0199385841386724	0.00932338409979857	0.443658752143765	0.0119850179704641	0.558394498995649	0.0620513630404476	0.00932338409979857	0.473601024122542	0.0244014877074807	0.0326810062159821	0.00932338409979857	0.00932338409979857	0.00932338409979857	0.189466840002454	0.311697443735554	0.0751560925974782	0.0119850179704641	0.00932338409979857	0.215582557560423	0.00932338409979857	0.0199385841386724	0.00760679975029567	0.844448885499102	0.599821288293056	0.797005483905279	1.02608026962946	1.15332535550558	1.10885038381495	1.15972663651665	1.06918086986894	-2.82047595753314	0.543463632298722	1	-0.844305913598183	0.54315134189809	1
Merged-chr4-83224457-23	chr4	83224387	83224550	+	12.823044	1.10010001111111e+38	3' UTR (NM_027238, exon 20 of 20)	3' UTR (NM_027238, exon 20 of 20)	99721	NM_027238	69863	Mm.5540	NM_025782	ENSMUSG00000038172	Ttc39b	1810054D07Rik|9130422G05Rik|AI450603|AV103077|AW215585	tetratricopeptide repeat domain 39B	protein-coding	1.18257496434054	1.05372041559511	1.10813944769558	1.13394660835587	1.36704082768391	1.54886575246589	1.15712488877031	1.32791550984828	0.962306142857875	0.915922165298707	1.07991274878452	1.13357169366333	1.23156770707452	1.34627706465885	0.897171182441964	0.990218112265388	1.11459303358156	0.817320365729263	0.714973787042936	1.34174825937768	1.0267787802986	0.654283345820863	1.2080538703568	0.96540310476302	1.23833610186217	1.08560394039847	1.1379591563602	1.08905205833636	0.857724253110303	1.2198211793202	1.00547527472388	0.759925048466671	0.847098531375322	0.797005483905279	0.874300623007196	0.781179550486502	0.134676133892637	0.663890664626893	0.803558541022243	0.598687861003484	0.399839627052752	1	-0.268546824601053	0.568719067539589	1
Merged-chr4-125362036-7	chr4	125361938	125362169	+	8.601429	1.00010000000111e+38	Intergenic	ORR1E|LTR|ERVL-MaLR	-128778	NM_001081097	14807	Mm.40896	NM_001081097	ENSMUSG00000001985	Grik3	9630027E11|GluK3|GluR7-3|Glur-7|Glur7	glutamate receptor, ionotropic, kainate 3	protein-coding	0.582922620780328	0.817666023150535	0.787223430992218	0.443658752143765	0.763161002931978	0.544722286593575	0.777184472631029	0.871747970656435	0.718712171071084	0.846547244821697	1.09947747259935	0.907643610088465	1.23156770707452	0.690097257777185	0.943568732351876	0.619142333661017	0.953805651081468	0.445515107608653	1.21759112144339	1.01197183427375	1.23833610186217	0.983215822069935	0.815699887126476	0.595650206564165	0.916318205716447	0.611245272874197	0.89191636919023	0.873000939784802	0.857724253110303	0.68631118947535	1.19158691819873	0.759925048466671	0.847098531375322	0.198829939879819	0.544722286593575	0.0199385841386724	0.134676133892637	0.663890664626893	0.378750102128844	0.854313179500808	0.132185595779445	0.835447460681891	0.743272463255957	0.243491299125644	0.877224258731583
Merged-chr7-19370252-39	chr7	19370126	19370361	+	23.255129	1.11111111111111e+38	exon (NM_001010836, exon 4 of 13)	exon (NM_001010836, exon 4 of 13)	9027	NM_001010836	333654	Mm.333640	NM_001010836	ENSMUSG00000040734	Ppp1r13l	AV260376|IASPP|Nkip1|wa3	protein phosphatase 1, regulatory (inhibitor) subunit 13 like	protein-coding	1.48010815999075	1.61142625557559	1.53758166589481	1.47010553982359	1.25681345607224	1.40141709759577	1.29060391602035	1.11615483013355	1.2184922109677	1.44331902294327	1.43102677917211	1.25661865654017	1.15219086507461	1.40944480271256	1.57515884012952	1.51030249799262	1.29312269318146	1.48401246336792	1.37666323739389	1.38879166198163	1.21559223146747	1.4649701037498	1.47230766382401	1.36901283506102	1.49575417891074	1.3304744382077	1.3582499275831	1.38309582285265	1.25878302176488	1.26000456316553	1.06945796432218	1.55130218768867	1.6137615919409	1.61331344128684	1.63122757574842	1.76993711093291	1.79188003930063	1.72002040523698	1.79534367558639	-0.337886833982173	0.406581836938294	1	-0.602912451767807	0.0681480784693442	0.641924349397785
Merged-chr4-120822714-3	chr4	120822652	120822776	+	6.233333	1.1000001e+31	intron (NM_001048168, intron 1 of 9)	intron (NM_001048168, intron 1 of 9)	3027	NM_001277095	18046	Mm.435590	NM_008692	ENSMUSG00000032897	Nfyc	-	nuclear transcription factor-Y gamma	protein-coding	0.725161531189349	0.866500022987809	0.346312387520258	0.618664703665152	0.703639608077371	0.911655317890852	0.737991787543057	0.817666023150535	0.718712171071084	0.677031219339408	0.466684697887424	0.826403855901872	0.695581456960563	0.558394498995649	0.717484570620051	1.08124413037872	0.812613560554445	0.445515107608653	0.868702139763776	0.674323280840426	0.155210339898552	0.00932338409979857	1.07171809258791	0.68631118947535	0.553209946324348	0.790656152130177	0.618664703665152	0.608582102206327	1.03591876370073	0.68631118947535	0.175207326554884	0.674323280840426	0.847098531375322	0.641391693778915	0.75736845669266	0.844448885499102	0.702009168059454	1.04787554624505	0.963709968025386	-1.70877632123857	0.0524157083493158	0.660544686366518	-0.381662312839517	0.661573496220292	1
Merged-chr19-25622000-1	chr19	25621950	25622050	+	5.66	10	intron (NM_177360, intron 1 of 1)	intron (NM_177360, intron 1 of 1)	11463	NM_177360	240590	Mm.62785	NM_177360	ENSMUSG00000042372	Dmrt3	-	doublesex and mab-3 related transcription factor 3	protein-coding	0.00932338409979857	0.378750102128844	0.0199385841386724	0.0326810062159821	0.00932338409979857	0.00932338409979857	0.0119850179704641	0.288448175604311	0.0620513630404476	0.345143858159578	0.134676133892637	0.00760679975029567	0.0119850179704641	0.23761812796359	0.00932338409979857	0.00932338409979857	0.0346659350187712	0.0244014877074807	0.0326810062159821	0.00932338409979857	0.363859968565408	0.390170101337298	0.189466840002454	0.0199385841386724	0.0751560925974782	0.0119850179704641	0.00932338409979857	0.00760679975029567	0.084837502437866	0.0199385841386724	0.175207326554884	0.674323280840426	0.0820658567978514	0.933325158385489	0.665686504240161	0.575365105476118	0.134676133892637	0.0244014877074807	0.0620513630404476	3.60069466914073	0.205929118222341	0.925080086593097	0.189754673656232	1	1
Merged-chr10-93121450-1	chr10	93121362	93121539	+	15.3	1000000000	Intergenic	Intergenic	-39426	NM_146239	237459	Mm.217404	NM_146239	ENSMUSG00000020015	Cdk17	6430598J10Rik|Pctk2	cyclin-dependent kinase 17	protein-coding	0.181828359559535	0.0199385841386724	0.558394498995649	0.443658752143765	1.21488645200369	0.396730729978452	0.280811078134363	0.703639608077371	0.0620513630404476	0.0199385841386724	0.134676133892637	0.00760679975029567	0.0119850179704641	0.368794021266208	0.00932338409979857	0.00932338409979857	0.0346659350187712	0.0244014877074807	0.0326810062159821	0.345143858159578	0.363859968565408	0.00932338409979857	0.00557651139010016	0.00557651139010016	0.553209946324348	0.0119850179704641	0.233476267992186	0.00760679975029567	0.00932338409979857	0.0199385841386724	0.00760679975029567	0.00932338409979857	0.0820658567978514	0.00932338409979857	0.0119850179704641	0.0199385841386724	0.134676133892637	0.0244014877074807	0.553209946324348	3.45967918506486	0.20758779512316	0.925080086593097	-0.437788180435764	0.815263083890958	1
Merged-chr5-17839394-5	chr5	17839296	17839463	+	8.952	1.00000001111e+23	intron (NM_001159558, intron 1 of 15)	Lx5b|LINE|L1	-3483	NM_007643	12491	Mm.18628	NM_007643	ENSMUSG00000002944	Cd36	FAT|GPIV|Scarb3	CD36 antigen	protein-coding	0.725161531189349	0.917344771443528	0.787223430992218	0.443658752143765	0.00932338409979857	0.396730729978452	0.280811078134363	0.871747970656435	0.858756164994939	1.2127362566718	0.980753577673637	1.1809073887096	0.934642737246235	0.558394498995649	0.537159814253894	0.721875856429787	0.674323280840426	1.08384019721051	1.18804496662804	0.674323280840426	0.155210339898552	0.54881067829073	0.559797456166953	0.595650206564165	0.916318205716447	0.275430426290908	0.233476267992186	0.416396401079672	0.500884866567804	1.06602906180811	0.544722286593575	0.633821384924894	0.0820658567978514	0.835414532114563	0.75736845669266	0.649691699734329	0.134676133892637	0.952032083798216	0.803558541022243	-0.193229738170718	0.852392630276772	1	0.188360255403235	0.904456200216817	1
Merged-chr13-64307594-26	chr13	64307470	64307867	+	16.030001	1.111110110111e+38	intron (NM_025370, intron 4 of 5)	MTE-int|LTR|ERVL-MaLR	5042	NM_025370	66129	Mm.491110	NM_025370	ENSMUSG00000021482	Aaed1	1110018J18Rik|AI849003	AhpC/TSA antioxidant enzyme domain containing 1	protein-coding	1.17379961071847	1.34378531966641	1.20329687620569	1.02100520133537	0.938834312523366	0.837498895275809	1.02100520133537	0.703639608077371	1.52484184625216	1.51149678003442	1.16302246043151	1.47913001683098	1.34118625436244	1.13377798800933	1.53337730395858	1.42597722250716	1.25612927818398	1.33627699609724	1.41890179078856	1.01197183427375	0.966555695100964	1.23030280640527	1.34378531966641	1.00133759666144	1.10280875467322	1.1000861490642	1.23156770707452	0.895795984206118	1.23960525010354	1.30781018808916	1.00547527472388	1.48321840050331	1.55971303497236	1.52933136971282	1.62065967966037	1.3806983901192	1.2172993382192	1.04787554624505	1.41865495934694	-1.03845417780366	0.0185940866218557	0.477290706767529	-0.282101211364755	0.644962195393178	1
Merged-chr11-100102288-1	chr11	100102238	100102338	+	4.71	1e+33	exon (NM_001174099, exon 7 of 7)	exon (NM_001174099, exon 7 of 7)	3338	NM_001174099	16673	Mm.306829	NM_008472	ENSMUSG00000020916	Krt36	HRa-1|K36|Krt1-22|Krt1-5|MHRa-1	keratin 36	protein-coding	0.00932338409979857	0.0199385841386724	0.0199385841386724	0.0326810062159821	0.00932338409979857	0.00932338409979857	0.0119850179704641	0.544722286593575	0.0620513630404476	0.0199385841386724	0.00932338409979857	0.601375682826066	0.27782012043866	0.0199385841386724	0.00932338409979857	0.098429838144832	0.0346659350187712	0.0244014877074807	0.0326810062159821	0.00932338409979857	0.155210339898552	0.899668548935524	0.00557651139010016	0.0199385841386724	0.0751560925974782	0.0119850179704641	0.00932338409979857	0.00760679975029567	0.0381715905868842	0.0199385841386724	0.00760679975029567	0.00932338409979857	0.0820658567978514	0.34284494388782	0.34284494388782	0.0199385841386724	0.134676133892637	0.0244014877074807	0.378750102128844	2.67047202515106	0.168081661213056	0.87903167142451	0.417677903155741	1	1
Merged-chr18-64964778-5	chr18	64964524	64964910	+	24.076	1.1111e+11	intron (NM_001114386, intron 1 of 30)	intron (NM_001114386, intron 1 of 30)	-58810	NM_031881	83814	Mm.98668	NM_031881	ENSMUSG00000024589	Nedd4l	1300012C07Rik|Nedd4-2|Nedd4b	neural precursor cell expressed, developmentally down-regulated gene 4-like	protein-coding	0.868344386914123	0.0199385841386724	0.689511446852129	0.749906445022613	1.86345615647801	1.61492421868149	1.29060391602035	1.62287560816411	0.520946909099747	0.54881067829073	0.00932338409979857	0.17423324912104	0.0119850179704641	0.368794021266208	0.382157546247578	0.00932338409979857	0.0346659350187712	0.445515107608653	0.0326810062159821	0.00932338409979857	0.539528216054417	0.210208099284808	0.00557651139010016	0.311697443735554	0.0751560925974782	0.0119850179704641	0.00932338409979857	0.00760679975029567	0.715848723966044	0.0199385841386724	0.00760679975029567	0.00932338409979857	0.0820658567978514	0.672979446836147	0.0119850179704641	0.693138471498439	0.702009168059454	0.445515107608653	0.0620513630404476	1.03215161363812	0.62740835560406	1	1.40431575947371	0.558450775129495	1
Merged-chr9-103109401-2	chr9	103109347	103109455	+	6.25	100000000010	Intergenic	L1MC4a|LINE|L1	-2673	NM_173781	270192	Mm.490252	NM_173781	ENSMUSG00000032549	Rab6b	9630015C03|AI844641|C330006L04Rik|D9Bwg0185e	RAB6B, member RAS oncogene family	protein-coding	0.886230710650756	0.817666023150535	0.558394498995649	0.990218112265388	0.429516455891764	0.488507548239177	0.280811078134363	0.288448175604311	0.0620513630404476	0.345143858159578	0.198829939879819	0.601375682826066	0.27782012043866	0.0199385841386724	0.789626183028141	0.812613560554445	0.812613560554445	0.817320365729263	0.483066967183316	0.466684697887424	0.466684697887424	0.390170101337298	0.445515107608653	0.544722286593575	0.0751560925974782	0.858093881893908	0.567393606745233	0.34054016877292	0.523466855698508	0.466684697887424	0.00760679975029567	0.674323280840426	0.599821288293056	0.981838637218912	0.34284494388782	0.844448885499102	0.702009168059454	0.791561163439666	0.0620513630404476	-1.02588205004691	0.213983224869879	0.933153681483785	0.0282725895945608	0.977001179411501	1
Merged-chr1-105964702-2	chr1	105964619	105964782	+	11.13	1.01e+09	Intergenic	ORR1E|LTR|ERVL-MaLR	-25706	NM_001122676	227449	Mm.210188	NM_001122675	ENSMUSG00000038866	Zcchc2	9930114B20Rik|AW212015	zinc finger, CCHC domain containing 2	protein-coding	0.00932338409979857	0.0199385841386724	0.787223430992218	0.0326810062159821	1.03591876370073	0.715848723966044	1.12724471410264	0.544722286593575	0.0620513630404476	0.54881067829073	0.382157546247578	0.17423324912104	0.552405986045271	0.0199385841386724	0.00932338409979857	0.559797456166953	0.473601024122542	0.445515107608653	0.0326810062159821	0.00932338409979857	0.363859968565408	0.654283345820863	0.445515107608653	0.595650206564165	0.0751560925974782	0.55918087898966	0.00932338409979857	0.475993829478635	0.281932911669314	0.0199385841386724	0.00760679975029567	0.0751560925974782	0.847098531375322	0.0900713481469922	0.0119850179704641	0.575365105476118	0.134676133892637	0.0244014877074807	0.553209946324348	0.375023336976935	0.999999999999999	1	-0.478167708690817	0.847872557057668	1
Merged-chr8-117378521-1	chr8	117378471	117378571	+	3.24	1e+25	intron (NM_001163262, intron 2 of 20)	intron (NM_001163262, intron 2 of 20)	29351	NM_028941	74440	Mm.233181	NM_028941	ENSMUSG00000034390	Cmip	4933407C03Rik|5830471E12Rik|AI314065|AI464126	c-Maf inducing protein	protein-coding	0.00932338409979857	0.0199385841386724	0.0199385841386724	0.0326810062159821	0.102734714849592	0.175207326554884	0.0119850179704641	0.150258427120233	0.0620513630404476	0.0199385841386724	0.00932338409979857	0.537159814253894	0.0119850179704641	0.368794021266208	0.382157546247578	0.00932338409979857	0.0346659350187712	0.0244014877074807	0.0326810062159821	0.00932338409979857	0.155210339898552	0.00932338409979857	0.189466840002454	0.00557651139010016	0.0751560925974782	0.0119850179704641	0.00932338409979857	0.215582557560423	0.382157546247578	0.0199385841386724	0.674323280840426	0.00932338409979857	0.0820658567978514	0.198829939879819	0.0119850179704641	0.378750102128844	0.134676133892637	0.0244014877074807	0.0620513630404476	-0.723141968679019	1	1	2.16327238258278	0.249356966422702	0.882772248941968
Merged-chr18-37485704-1	chr18	37485641	37485768	+	4.23	1e+24	exon (NM_053142, exon 1 of 1)	exon (NM_053142, exon 1 of 1)	683	NM_053142	93888	Mm.87553	NM_053142		Pcdhb17	Pcdhb16|PcdhbQ|mKIAA1621	protocadherin beta 17	protein-coding	0.444517208479669	0.0199385841386724	0.346312387520258	0.443658752143765	0.215582557560423	0.175207326554884	0.496104039478313	0.00932338409979857	0.520946909099747	0.677031219339408	0.466684697887424	0.871747970656435	0.599821288293056	0.93053998031746	0.897171182441964	0.00932338409979857	0.473601024122542	0.445515107608653	0.868702139763776	0.65260339228053	0.539528216054417	0.54881067829073	0.496104039478313	0.476930721574371	0.0751560925974782	0.763161002931978	0.233476267992186	0.215582557560423	1.11103193221373	0.833553875853566	0.702009168059454	0.00932338409979857	0.0820658567978514	0.502443134973191	0.0119850179704641	0.233476267992186	0.134676133892637	0.0244014877074807	0.553209946324348	0.240310548470026	0.872162886171518	1	1.56329214392498	0.0548983551973636	0.594060628141166
Merged-chr7-6398717-39	chr7	6398570	6398996	+	37.211025	1.11111111111111e+38	Intergenic	Intergenic	15465	NM_175247	22690	Mm.127014	NM_175247	ENSMUSG00000062861	Zfp28	2810438M17Rik|Zfp-28|mkr-5	zinc finger protein 28	protein-coding	1.63524863516914	1.57125317752353	1.67364285743347	1.680698602112	1.65704674895307	1.74344526963281	1.63524863516914	1.55622238905962	1.76060097755142	1.84840495752649	1.52696448379452	1.6952934109861	1.64316530676582	1.65007173243155	1.6426313957835	1.80900784900849	1.81623850807126	1.5954853698801	1.77444194284742	1.51844302718959	1.70247922411992	1.71352037188774	1.80691618305426	1.82181563542433	1.80019063754701	1.76366966923489	1.84048843158433	1.5484550538775	1.65637510110837	1.65891285350829	1.74332243510422	1.62400383481154	1.69663310489347	1.7156158932603	1.7359116077386	1.74925425465911	1.75558453054924	1.88690608225032	1.7430763514177	-0.483708454726864	0.131366639174794	0.835447460681891	-0.604774029268767	0.0147116558841003	0.331520926632015
Merged-chr4-155493566-1	chr4	155493516	155493616	+	12.1	1e+37	intron (NM_001160017, intron 1 of 10)	intron (NM_001160017, intron 1 of 10)	2205	NM_001160016	14688	Mm.2344	NM_008142	ENSMUSG00000029064	Gnb1	AA409223|C77571|Gnb-1	guanine nucleotide binding protein (G protein), beta 1	protein-coding	0.122652087593523	0.378750102128844	0.0199385841386724	0.0326810062159821	0.641391693778915	0.00932338409979857	0.165793864884208	0.00932338409979857	0.718712171071084	0.677031219339408	0.382157546247578	0.601375682826066	0.0119850179704641	0.0199385841386724	0.382157546247578	0.00932338409979857	1.05661480367756	0.445515107608653	0.483066967183316	0.466684697887424	0.00932338409979857	0.210208099284808	0.127885933302649	0.00557651139010016	0.0751560925974782	0.0119850179704641	0.00932338409979857	0.27782012043866	0.00760679975029567	0.0199385841386724	0.0751560925974782	0.674323280840426	0.0820658567978514	0.198829939879819	0.544722286593575	0.378750102128844	0.702009168059454	0.663890664626893	0.0620513630404476	-1.59511063684134	0.329834958545786	1	0.661509388238625	0.99386415581839	1
Merged-chr4-129062936-3	chr4	129062872	129063004	+	5.883333	1.00000000001e+26	intron (NM_029219, intron 1 of 8)	intron (NM_029219, intron 1 of 8)	4667	NM_029219	75234	Mm.259672	NM_029219	ENSMUSG00000028793	Rnf19b	4930534K13Rik|4930555L03Rik|Ibrdc3	ring finger protein 19B	protein-coding	0.933325158385489	0.378750102128844	0.346312387520258	1.05661480367756	0.345143858159578	0.544722286593575	0.496104039478313	0.544722286593575	0.520946909099747	0.77830292239274	0.760794236402048	0.674323280840426	0.599821288293056	0.690097257777185	0.717484570620051	0.00932338409979857	0.674323280840426	0.445515107608653	0.868702139763776	0.715848723966044	0.00932338409979857	0.390170101337298	0.445515107608653	0.0940543234666092	0.0751560925974782	0.714973787042936	0.663890664626893	0.714973787042936	0.0381715905868842	0.911002645417026	0.630651307884533	0.633821384924894	1.16188565963996	0.797005483905279	0.609261782987858	0.844448885499102	0.702009168059454	0.445515107608653	1.20315786632091	-0.0675647656060559	0.999999999999991	1	1.68789146997362	0.0398106846608613	0.525957849796346
Merged-chr5-146585821-7	chr5	146585630	146585953	+	16.15	1.1000001011e+28	promoter-TSS (NM_001010941)	promoter-TSS (NM_001010941)	-552	NM_001010941	14738	Mm.153539	NM_008151	ENSMUSG00000041468	Gpr12	Gpcr01|Gpcr12|Gpcr20|Gpcr21	G-protein coupled receptor 12	protein-coding	0.181828359559535	0.523466855698508	0.558394498995649	0.0326810062159821	0.215582557560423	0.544722286593575	0.608582102206327	0.00932338409979857	0.520946909099747	1.2127362566718	0.539528216054417	0.975810253291411	0.934642737246235	0.638795098440696	0.646656969855628	0.619142333661017	0.674323280840426	0.974909952797194	0.984155688648163	0.581574354495984	0.363859968565408	0.871747970656435	0.65260339228053	1.03591876370073	1.10280875467322	1.1348880113705	0.96540310476302	0.576099597308157	0.898521974996037	0.788304643199328	0.512046642326883	1.31060491681243	1.11643916275318	1.54619463681344	1.44207701228435	1.26122177043828	1.56786296062936	0.740838795377075	0.553209946324348	0.357436072028235	0.865706234706937	1	-0.622619079801904	0.274346331727708	0.898114312008919
Merged-chr15-19553126-1	chr15	19553076	19553176	+	4.25	1e+25	Intergenic	L1Md_F2|LINE|L1	732797	NM_009865	320873	Mm.117794	NM_009865	ENSMUSG00000022321	Cdh10	A830016G23Rik|C030003B10Rik|C030011H18Rik	cadherin 10	protein-coding	0.311697443735554	0.0199385841386724	0.346312387520258	0.618664703665152	0.547004231757686	0.00932338409979857	0.0119850179704641	0.00932338409979857	0.0620513630404476	0.345143858159578	0.134676133892637	0.00760679975029567	0.0119850179704641	0.23761812796359	0.00932338409979857	0.00932338409979857	0.0346659350187712	0.0244014877074807	0.0326810062159821	0.00932338409979857	0.00932338409979857	0.00932338409979857	0.00557651139010016	0.0940543234666092	0.553209946324348	0.275430426290908	0.363859968565408	0.0940543234666092	0.554137129868567	0.0199385841386724	0.82095824076528	0.00932338409979857	0.599821288293056	0.00932338409979857	0.0119850179704641	0.378750102128844	0.134676133892637	0.0244014877074807	0.0620513630404476	0	1	1	1.9677560187367	0.331226840727915	0.930393354798321
Merged-chr2-27461872-1	chr2	27461822	27461922	+	2.25	1e+24	intron (NM_023336, intron 4 of 11)	intron (NM_023336, intron 4 of 11)	-11242	NR_106102	102466836		NR_106102	ENSMUSG00000098812	Mir7578	Gm27789|mmu-mir-7578	microRNA 7578	ncRNA	0.00932338409979857	0.0199385841386724	0.0199385841386724	0.0326810062159821	0.00932338409979857	0.00932338409979857	0.0119850179704641	0.00932338409979857	0.0620513630404476	0.345143858159578	0.00932338409979857	0.311697443735554	0.0119850179704641	0.0199385841386724	0.00932338409979857	0.473601024122542	0.473601024122542	0.445515107608653	0.0326810062159821	0.00932338409979857	0.00932338409979857	0.390170101337298	0.00557651139010016	0.0940543234666092	0.0751560925974782	0.275430426290908	0.00932338409979857	0.00760679975029567	0.715848723966044	0.68631118947535	0.378750102128844	0.633821384924894	0.0820658567978514	0.00932338409979857	0.34284494388782	0.575365105476118	0.134676133892637	0.0244014877074807	0.0620513630404476	-0.78417391224051	0.776494607995733	1	3.12098317304296	0.0493066257802541	0.570649148274069
Merged-chr3-51333114-1	chr3	51333064	51333164	+	8.3	1e+27	intron (NM_001291059, intron 1 of 9)	L1MB8|LINE|L1	7530	NM_001291059	69257	Mm.131038	NM_023502	ENSMUSG00000037174	Elf2	2610036A20Rik|A230104O07Rik|AW111824|BB183398|EU32|NERF|NERF-1A|NERF-1B|NERF-2	E74-like factor 2	protein-coding	0.00932338409979857	0.7617176861038	0.558394498995649	0.0326810062159821	0.215582557560423	0.396730729978452	0.0119850179704641	0.544722286593575	0.962306142857875	0.54881067829073	0.0620513630404476	0.311697443735554	0.0119850179704641	0.0199385841386724	0.473601024122542	0.233476267992186	0.473601024122542	0.0244014877074807	0.0326810062159821	0.614277743242081	0.00932338409979857	0.00932338409979857	0.394568655986143	0.651291789140854	0.553209946324348	0.0119850179704641	0.96540310476302	0.535877172784499	0.233476267992186	0.544722286593575	0.674323280840426	0.575365105476118	0.599821288293056	0.835414532114563	0.75736845669266	0.952032083798216	0.9544151941059	0.663890664626893	0.803558541022243	-0.447401570929833	0.808378108216866	1	0.160239346675998	0.996323242051872	1
Merged-chr15-81872486-43	chr15	81872199	81873017	+	25.558838	1.11011011011111e+38	promoter-TSS (NM_026737)	promoter-TSS (NM_026737)	145	NM_080633	11429	Mm.154581	NM_080633	ENSMUSG00000022477	Aco2	Aco-2|Aco3|D10Wsu183e	aconitase 2, mitochondrial	protein-coding	1.7633924608423	1.55235984770785	1.69226907508558	1.79725891545935	1.87973468012379	1.67297257918894	1.68651558874078	1.66612085178272	1.46163081148649	1.424074364282	1.48673477946944	1.43004163903253	1.4604338883781	1.41890179078856	1.66743772260535	1.63338012177732	1.47092050568613	1.6373855893503	1.41890179078856	1.70252045177574	1.05930561442089	1.50526634879295	1.49723654195986	1.56546543592822	1.29197033152576	1.61700213933595	1.55169558399122	1.60354699298704	1.5034402764074	1.3545562765103	1.41754642535147	1.84659546817255	1.74842549657946	1.72091052609518	1.80391889319912	1.91106271961919	1.89338120739429	1.97119781643822	1.96407684235747	-0.264888717278263	0.561760731566262	1	-0.0196531783756904	1	1
Merged-chr3-135750389-18	chr3	135750266	135750586	+	10.451111	1.0110000111101e+36	Intergenic	ORR1B1|LTR|ERVL-MaLR	-58879	NM_008689	18033	Mm.256765	NM_008689	ENSMUSG00000028163	Nfkb1	NF-KB1|NF-kappaB|NF-kappaB1|p105|p50|p50/p105	nuclear factor of kappa light polypeptide gene enhancer in B cells 1, p105	protein-coding	0.778700079110863	0.695581456960563	1.088480180098	0.749906445022613	0.847098531375322	0.787223430992218	1.02100520133537	1.2198211793202	0.718712171071084	1.0202558293221	0.916318205716447	1.21833750541257	0.981838637218912	1.24488245106692	0.925626789493564	1.11971952608019	0.911655317890852	1.20315786632091	0.984155688648163	1.02608026962946	0.857724253110303	1.23030280640527	0.695581456960563	0.96540310476302	1.23833610186217	1.39222443207237	1.21833750541257	1.06895839453701	0.995188999277553	1.27648873320067	1.1348880113705	1.41602670043408	1.11643916275318	1.39297535448799	1.46372972259171	1.28063182166567	1.4698458099187	1.0913428831836	1.06918086986894	0.375747528192186	0.492150836694414	1	0.653970568560789	0.298042754473217	0.913741641998144
Merged-chr1-53324496-2	chr1	53324433	53324576	+	7.795	1.1e+10	intron (NR_104361, intron 8 of 8)	intron (NR_104361, intron 8 of 8)	10880	NR_104360	72085	Mm.482256	NM_028091	ENSMUSG00000026096	Osgepl1	2610001M19Rik|AA416452	O-sialoglycoprotein endopeptidase-like 1	protein-coding	0.00932338409979857	0.607098302841826	0.0199385841386724	0.0326810062159821	1.00410724246612	0.814336224854982	0.280811078134363	1.1711710174258	0.0620513630404476	0.198829939879819	0.00932338409979857	0.537159814253894	0.0119850179704641	0.0199385841386724	0.00932338409979857	0.00932338409979857	0.0346659350187712	0.0244014877074807	0.0326810062159821	0.181828359559535	0.00932338409979857	0.00932338409979857	0.00557651139010016	0.00557651139010016	0.0751560925974782	0.0119850179704641	0.00932338409979857	0.215582557560423	0.00932338409979857	0.0199385841386724	0.175207326554884	0.00932338409979857	0.0820658567978514	0.34284494388782	0.0119850179704641	0.0199385841386724	0.134676133892637	0.0244014877074807	0.0620513630404476	1.7005592367664	1	1	3.4724674614091	0.293305405813998	0.911136398025254
Merged-chr2-11729293-1	chr2	11729243	11729343	+	5.75	1000000000	intron (NM_001271498, intron 5 of 6)	intron (NM_001271498, intron 5 of 6)	23581	NM_001271500	16169	Mm.200196	NM_008358	ENSMUSG00000023206	Il15ra	AA690181|IL-15RA	interleukin 15 receptor, alpha chain	protein-coding	0.00932338409979857	0.378750102128844	0.558394498995649	0.0326810062159821	0.826403855901872	0.787223430992218	0.0119850179704641	0.544722286593575	0.0620513630404476	0.54881067829073	0.134676133892637	0.00760679975029567	0.0119850179704641	0.368794021266208	0.165793864884208	0.00932338409979857	0.0346659350187712	0.445515107608653	0.0326810062159821	0.181828359559535	0.155210339898552	0.390170101337298	0.189466840002454	0.311697443735554	0.0751560925974782	0.0119850179704641	0.567393606745233	0.0940543234666092	0	0.0199385841386724	0.512046642326883	0.429516455891764	0.0820658567978514	0.00932338409979857	0.181828359559535	0.378750102128844	0.134676133892637	0.0244014877074807	0.803558541022243	1.51615863778508	0.438143367208977	1	-0.148367219579281	1	1
Merged-chr13-41018047-4	chr13	41017857	41018303	+	56.025002	1.111e+10	intron (NM_025387, intron 3 of 5)	intron (NM_025387, intron 3 of 5)	1830	NM_025387	66154	Mm.30005	NM_025387	ENSMUSG00000021361	Tmem14c	1110021D01Rik|AU020193|HSPC194	transmembrane protein 14C	protein-coding	0.709332027439097	0.378750102128844	0.988234552090171	0.443658752143765	2.17610068178966	1.66721723875159	1.29060391602035	2.11440091011657	0.718712171071084	0.677031219339408	0.382157546247578	0.443658752143765	0.476930721574371	0.0199385841386724	0.717484570620051	0.881190014309572	0.0346659350187712	0.671116054284948	0.483066967183316	0.181828359559535	0.665686504240161	0.210208099284808	0.445515107608653	0.68631118947535	0.0751560925974782	0.611245272874197	0.233476267992186	0.215582557560423	0.878065988879574	0.356401851261549	0.575365105476118	0.429516455891764	0.847098531375322	0.502443134973191	0.75736845669266	0.781179550486502	0.702009168059454	0.791561163439666	1.06918086986894	-0.833532123267174	0.550901864725521	1	0.593462819785672	0.483107771981882	0.990993512737822
Merged-chr1-137971463-1	chr1	137971413	137971513	+	7.43	1e+19	Intergenic	Intergenic	4824	NR_029820	723890		NR_029820	ENSMUSG00000065458	Mir181b-1	Mirn181b-1|mir-181b-1	microRNA 181b-1	ncRNA	0.00932338409979857	0.0199385841386724	0.346312387520258	0.0326810062159821	0.00932338409979857	0.396730729978452	0.0119850179704641	0.703639608077371	0.0620513630404476	0.0199385841386724	0.382157546247578	0.00760679975029567	0.0119850179704641	0.787223430992218	0.165793864884208	0.6834330030122	0.473601024122542	0.445515107608653	0.0326810062159821	0.00932338409979857	0.0620513630404476	0.496104039478313	0.189466840002454	0.68631118947535	0.0751560925974782	0.410232532616803	0.00932338409979857	0.507682537939329	0.00557651139010016	0.68631118947535	0.00760679975029567	0.575365105476118	0.599821288293056	0.702009168059454	0.75736845669266	1.01768783355736	0.544722286593575	1.00387763111604	0.803558541022243	-0.717379703716628	0.684446434620742	1	-0.219401015647758	1	1
Merged-chr11-104641136-3	chr11	104641065	104641241	+	8.96	1.010001e+17	intron (NM_016780, intron 8 of 14)	intron (NM_016780, intron 8 of 14)	33153	NM_016780	16416	Mm.87150	NM_016780	ENSMUSG00000020689	Itgb3	CD61|GP3A|INGRB3	integrin beta 3	protein-coding	1.03761883466329	0.378750102128844	0.0199385841386724	1.11318322969525	0.547004231757686	0.175207326554884	0.608582102206327	0.544722286593575	1.16986963819295	0.345143858159578	0.846547244821697	0.443658752143765	0.773022065213594	0.558394498995649	0.00932338409979857	0.098429838144832	0.473601024122542	0.581574354495984	0.714973787042936	0.614277743242081	0.930266416772501	0.00932338409979857	0.189466840002454	0.00557651139010016	0.553209946324348	0.0119850179704641	0.00932338409979857	0.00760679975029567	0.084837502437866	0.0199385841386724	0.175207326554884	0.429516455891764	0.599821288293056	0.198829939879819	0.0119850179704641	0.0199385841386724	0.134676133892637	0.0244014877074807	0.553209946324348	2.15250213583087	0.209777699383129	0.92805453982357	-0.0444218717579851	0.941434980241269	1
Merged-chr17-78370637-36	chr17	78370496	78370740	+	15.651944	1.11111111111111e+38	3' UTR (NM_001285949, exon 8 of 8)	3' UTR (NM_001285949, exon 8 of 8)	47534	NM_001285949	225020	Mm.236835	NM_199448	ENSMUSG00000056121	Fez2	9030616F16|D17Ertd315e	fasciculation and elongation protein zeta 2 (zygin II)	protein-coding	1.15405869464561	1.1886729963771	1.03761883466329	1.08721119149195	1.2452549190976	1.26457769431974	1.02100520133537	1.11615483013355	1.3473256029445	1.26720226602692	1.26940159171471	1.21833750541257	1.29083013490857	1.40944480271256	1.02131321994474	1.34378531966641	1.39010702985112	1.31770323424647	1.37666323739389	1.2198211793202	1.44207701228435	1.3874897003228	1.26517392908711	1.47680995197367	1.23833610186217	1.43102677917211	1.5567263481577	1.41003115504987	1.36556536173085	1.41015557819844	1.480836179201	0.982460399779246	1.20198598383086	1.32173260639936	1.27570269947752	1.40364812761943	1.29967280886601	1.51404849690267	1.53162178204251	0.271973303264185	0.569759606414332	1	0.19800507864996	0.559675617369537	1
Merged-chr17-36167720-23	chr17	36167529	36167964	+	14.940434	1.010110010011e+38	intron (NM_001081032, intron 2 of 7)	CpG-6350	791	NM_001081032	667977	Mm.441651	NM_001081032	ENSMUSG00000073402	Gm8909	EG667977|H2-Tw5l|H2-gs17	predicted gene 8909	protein-coding	1.48383562217884	1.27423550118481	1.44371010204211	1.39284072015109	1.17004358758508	1.32688719849067	1.05960796120883	1.38157923838294	1.53658828069646	1.26720226602692	1.22738042503905	1.13357169366333	0.9135134845368	0.93053998031746	1.1992707676709	1.23030280640527	1.2127362566718	1.31770323424647	0.868702139763776	1.10354457565274	1.09407394354812	1.23030280640527	1.2184922109677	1.2198211793202	1.23833610186217	1.1000861490642	1.20929491845747	0.938834312523366	1.21488645200369	1.00329478447918	0.87892440467162	1.39297535448799	1.6137615919409	1.53632055132124	1.43017818270993	1.29060391602035	1.36674146137741	1.64556279462948	1.58042606102665	-0.11384672046516	0.800503350256089	1	-0.661604148367684	0.0922439529660956	0.701430268389749
Merged-chr11-53495602-8	chr11	53495420	53495845	+	16.762501	1.11e+21	Intergenic	(TTTC)n|Simple_repeat|Simple_repeat	-15437	NM_183173	237761	Mm.145208	NM_183173	ENSMUSG00000044352	Sowaha	A830006N08Rik|Ankrd43	sosondowah ankyrin repeat domain family member A	protein-coding	0.311697443735554	0.0199385841386724	0.0199385841386724	0.443658752143765	0.00932338409979857	0.00932338409979857	0.280811078134363	0.288448175604311	0.0620513630404476	0.0199385841386724	0.134676133892637	0.311697443735554	0.476930721574371	0.368794021266208	0.165793864884208	0.233476267992186	0.0346659350187712	0.0244014877074807	0.0326810062159821	0.00932338409979857	0.665686504240161	0.899668548935524	0.714973787042936	0.595650206564165	0.773022065213594	0.714973787042936	0.00932338409979857	0.00760679975029567	0.00932338409979857	0.0199385841386724	0.42063425769596	1.56656732116335	1.67750271276698	1.56418598400055	1.55978595033184	1.23833610186217	1.26372670276195	0.844448885499102	0.963709968025386	2.38141850604882	0.0932421441132601	0.75898029997703	-2.0666068643382	0.0368413474532596	0.50823843541845
Merged-chr7-64954714-3	chr7	64954645	64954789	+	5.336667	1.000000011e+34	intron (NM_183087, intron 2 of 9)	intron (NM_183087, intron 2 of 9)	-81677	NM_023239	66647	Mm.19944	NM_023239		Ndnl2	5730494G16Rik|AI642138|BB044375|HCA4|Mageg1|mage-g1	necdin-like 2	protein-coding	0.444517208479669	0.378750102128844	0.346312387520258	0.443658752143765	0.703639608077371	0.598129578195579	0.0119850179704641	0.544722286593575	0.0620513630404476	0.77830292239274	0.611245272874197	0.443658752143765	0.599821288293056	0.0199385841386724	0.646656969855628	0.721875856429787	0.473601024122542	0.817320365729263	0.714973787042936	0.832143282996784	0.00932338409979857	0.210208099284808	0.445515107608653	0.544722286593575	0.553209946324348	0.611245272874197	0.833553875853566	0.698192740120834	0.429516455891764	0.68631118947535	0.87892440467162	0.34054016877292	0.0820658567978514	0.00932338409979857	0.34284494388782	0.0199385841386724	0.134676133892637	0.445515107608653	0.553209946324348	-0.184622289682742	1	1	0.908320141287722	0.219289679494533	0.859340550677638
Merged-chr7-139319350-29	chr7	139318944	139319548	+	27.761379	1.11110011111111e+37	Intergenic	Intergenic	-69863	NM_183144	212111	Mm.28308	NM_183144	ENSMUSG00000025477	Inpp5a	-	inositol polyphosphate-5-phosphatase A	protein-coding	1.22638303614045	1.1886729963771	0.929923374061988	1.22693540396438	1.03591876370073	0.886893833111307	0.833553875853566	0.990218112265388	1.11029715505596	1.10589563213045	1.18615613086362	1.43004163903253	1.09354733214563	1.17570970660111	1.05889754106211	1.08124413037872	1.16491530491326	1.37422395269801	1.45796115869399	1.16188565963996	1.48461830862514	1.24488245106692	1.38688983726391	1.50264166406347	1.46118483882769	1.46822438010539	1.47698796510815	1.28564508062402	1.38963226289095	1.42085754975593	1.1348880113705	2.01804340379322	2.00295740604574	2.03541141580378	2.01608744491436	1.71125185373218	1.85328193188061	0.952032083798216	1.25178899154337	0.689725535070883	0.130568368437033	0.835447460681891	-0.508317233936839	0.117790151476829	0.753268210717287
Merged-chr2-112273066-1	chr2	112273016	112273116	+	5.66	10	intron (NM_133649, intron 1 of 24)	B4|SINE|B4	6752	NM_133649	107723	Mm.491155	NM_133648	ENSMUSG00000027130	Slc12a6	9530023I19Rik|KCC3|gaxp	solute carrier family 12, member 6	protein-coding	0.311697443735554	0.378750102128844	0.0199385841386724	0.618664703665152	0.215582557560423	0.396730729978452	0.0119850179704641	0.817666023150535	0.520946909099747	0.345143858159578	0.134676133892637	0.443658752143765	0.0119850179704641	0.0199385841386724	0.00932338409979857	0.473601024122542	0.0346659350187712	0.0244014877074807	0.714973787042936	0.181828359559535	0.539528216054417	0.00932338409979857	0.00557651139010016	0.198829939879819	0.553209946324348	0.0119850179704641	0.233476267992186	0.0940543234666092	0.382157546247578	0.544722286593575	0.00760679975029567	0.515058749299267	0.943568732351876	0.933325158385489	0.609261782987858	0.378750102128844	0.134676133892637	0.445515107608653	0.0620513630404476	0.814620214350009	0.799854531467273	1	0.516557905381589	1	1
Merged-chr5-142623269-5	chr5	142623209	142623328	+	6.78	1e+34	Intergenic	B3|SINE|B2	-6316	NM_178398	74781	Mm.29432	NM_178398		Wipi2	1110018O08Rik|2510001I10Rik	WD repeat domain, phosphoinositide interacting 2	protein-coding	0.649691699734329	0.0199385841386724	1.088480180098	0.618664703665152	0.800203298897239	0.649691699734329	0.608582102206327	1.1711710174258	0.520946909099747	0.0199385841386724	0.735958782512328	0.674323280840426	0.695581456960563	0.368794021266208	0.00932338409979857	0.378750102128844	0.473601024122542	0.926143731739316	0.483066967183316	0.715848723966044	0.539528216054417	0.654283345820863	0.34284494388782	0.595650206564165	0.0751560925974782	0.55918087898966	0.833553875853566	0.608582102206327	0.523466855698508	0.0199385841386724	0.175207326554884	0.674323280840426	0.847098531375322	0.702009168059454	0.665686504240161	0.781179550486502	0.86619382032866	0.445515107608653	0.803558541022243	1.76559394540092	0.165687315171346	0.874687480613249	0.417157926639392	0.874479380246497	1
Merged-chr19-29513608-14	chr19	29513455	29513742	+	24.867144	1.111100011111e+30	intron (NR_015567, intron 2 of 3)	intron (NR_015567, intron 2 of 3)	8389	NR_015567	77779	Mm.458738	NR_015567	ENSMUSG00000097855	A930007I19Rik	-	RIKEN cDNA A930007I19 gene	ncRNA	0.00932338409979857	0.7617176861038	0.558394498995649	0.0326810062159821	0.215582557560423	0.00932338409979857	0.0119850179704641	0.288448175604311	0.962306142857875	0.345143858159578	0.466684697887424	0.443658752143765	0.599821288293056	0.0199385841386724	0.717484570620051	0.721875856429787	0.990218112265388	0.817320365729263	0.0326810062159821	0.715848723966044	0.603521474845281	0.871747970656435	1.29547183598258	1.46027616724508	1.406553807093	1.29547183598258	1.23156770707452	0.728076202441744	0.523466855698508	0.544722286593575	1.05268715066208	1.59073489538715	1.49972123238704	1.63485845443245	1.58058138168488	1.79613169960828	1.76494692966859	1.52696448379452	1.49575417891074	0.0617206769598008	1	1	-1.96385561340161	1.39144991909233e-06	0.00041833268535292
Merged-chr11-24339593-3	chr11	24339506	24339669	+	9.62	100100000100000	Intergenic	Intergenic	-142322	NR_045857	71316	Mm.79162	NR_045857	ENSMUSG00000086892	4933430M04Rik	-	RIKEN cDNA 4933430M04 gene	ncRNA	1.11029715505596	0.952032083798216	0.988234552090171	1.22693540396438	0.641391693778915	0.715848723966044	0.0119850179704641	0.288448175604311	0.0620513630404476	0.345143858159578	0.586547526070671	1.25661865654017	0.599821288293056	0.93053998031746	0.165793864884208	0.721875856429787	0.473601024122542	0.926143731739316	0.0326810062159821	0.00932338409979857	0.363859968565408	0.654283345820863	0.65260339228053	0.0940543234666092	0.0751560925974782	0.0119850179704641	0.567393606745233	0.34054016877292	0.141598907722678	0.68631118947535	0.00760679975029567	0.181828359559535	0.0820658567978514	0.198829939879819	0.0119850179704641	0.575365105476118	0.702009168059454	0.445515107608653	0.553209946324348	-0.138170969086798	1	1	-0.106510316957841	1	1
Merged-chr10-17488400-1	chr10	17488350	17488450	+	5.02	1000	Intergenic	ORR1A4|LTR|ERVL-MaLR	-234828	NM_010828	17684	Mm.272321	NM_010828	ENSMUSG00000039910	Cited2	AI835299|ER154-like|Mrg1|Msg2|p35srj	Cbp/p300-interacting transactivator, with Glu/Asp-rich carboxy-terminal domain, 2	protein-coding	0.68631118947535	0.607098302841826	0.346312387520258	0.946589731701844	0.00932338409979857	0.396730729978452	0.559797456166953	0.150258427120233	0.520946909099747	0.468390305640724	0.586547526070671	0.443658752143765	0.552405986045271	0.368794021266208	0.382157546247578	0.00932338409979857	0.34284494388782	0.445515107608653	0.0326810062159821	0.466684697887424	0.00932338409979857	0.210208099284808	0.00557651139010016	0.476930721574371	0.0751560925974782	0.0119850179704641	0.00932338409979857	0.34054016877292	0.00557651139010016	0.0199385841386724	0.00760679975029567	0.181828359559535	0.0820658567978514	0.760794236402048	0.713402746260841	0.844448885499102	0.134676133892637	1.04787554624505	1.10937616625246	0.0173002884755535	1	1	-0.6982101842962	0.791834169399362	1
Merged-chr4-131837195-28	chr4	131836746	131837527	+	14.633214	1.0011001101011e+38	intron (NM_001083119, intron 1 of 30)	CpG	1142	NM_011214	19273	Mm.4860	NM_011214	ENSMUSG00000028909	Ptpru	Ftp-1|PCP-2|PTP|PTP-lambda|PTPlambda|Pcp2|Ptpf|Ptprl|R-PTP-U|R-PTP-psi|RPTPlambda	protein tyrosine phosphatase, receptor type, U	protein-coding	1.34753928452273	1.27423550118481	1.45455135797963	1.39284072015109	1.33150269867233	1.38252568694333	1.47794586804881	1.1711710174258	1.47287534592909	1.14245564501804	1.43920398297499	1.43004163903253	1.41318782193475	1.45124916446819	1.44796364454161	1.44419315430393	1.05661480367756	1.29506794293965	1.58678224197158	1.31683000259324	1.63587884404065	1.42765173458972	1.37908816255554	1.27648873320067	1.34118625436244	1.49431850169919	1.38393279482886	1.41275035259796	1.3424669568525	1.53337730395858	1.47021569474656	1.66226957660434	1.58889149910753	1.61531407773095	1.59337425619487	1.68366162615071	1.42085754975593	1.53204647821307	1.7430763514177	0.270093649288645	0.468270280426794	1	0.28894156332632	0.350790142409267	0.935511732150004
Merged-chr6-120991040-5	chr6	120990913	120991156	+	13.61	1.00000001011e+34	intron (NM_001270475, intron 19 of 31)	PB1D10|SINE|Alu	-74214	NM_007544	12122	Mm.235081	NM_007544	ENSMUSG00000004446	Bid	2700049M22Rik|AI875481|AU022477	BH3 interacting domain death agonist	protein-coding	0.55918087898966	0.378750102128844	0.0199385841386724	0.618664703665152	0.847098531375322	0.86619382032866	0.833553875853566	0.817666023150535	0.0620513630404476	0.0199385841386724	0.969493017235381	0.975810253291411	0.773022065213594	0.86619382032866	0.537159814253894	0.940168269450045	0.911655317890852	0.817320365729263	0.483066967183316	1.41793578853196	0.817320365729263	0.737991787543057	0.523466855698508	0.476930721574371	0.916318205716447	0.611245272874197	0.618664703665152	1.1992707676709	1.13293007290015	1.11643916275318	0.900808317561654	0.181828359559535	0.0820658567978514	0.198829939879819	0.0119850179704641	0.0199385841386724	0.134676133892637	0.0244014877074807	0.553209946324348	1.32908718067438	0.0813662052394544	0.737026218877213	1.90063647201142	0.00220641191313085	0.110975838321645
Merged-chr4-137025336-1	chr4	137025207	137025465	+	16.9	1000000000	intron (NM_198248, intron 1 of 18)	intron (NM_198248, intron 1 of 18)	23359	NM_198248	230848	Mm.31068	NM_198248	ENSMUSG00000060862	Zbtb40	BC059177|C230087D24|Gm571|mKIAA0478	zinc finger and BTB domain containing 40	protein-coding	0.00932338409979857	0.0199385841386724	0.0199385841386724	0.0326810062159821	1.25681345607224	0.396730729978452	0.280811078134363	0.703639608077371	0.380760741805146	0.54881067829073	0.00932338409979857	0.443658752143765	0.0119850179704641	0.368794021266208	0.00932338409979857	0.00932338409979857	0.0346659350187712	0.0244014877074807	0.0326810062159821	0.00932338409979857	0.00932338409979857	0.00932338409979857	0.34284494388782	0.0940543234666092	0.0751560925974782	0.488507548239177	0.233476267992186	0.00760679975029567	0.0381715905868842	0.0199385841386724	0.42063425769596	0.00932338409979857	0.599821288293056	0.198829939879819	0.0119850179704641	0.575365105476118	0.134676133892637	0.445515107608653	0.0620513630404476	0	1	1	0.112027783473766	1	1
Merged-chr5-111635556-1	chr5	111635506	111635606	+	5.96	1e+33	Intergenic	Intergenic	53995	NR_015546	330164	Mm.193276	NM_177875	ENSMUSG00000052848	C130026L21Rik	-	RIKEN cDNA C130026L21 gene	ncRNA	0.00932338409979857	0.378750102128844	0.0199385841386724	0.0326810062159821	0.00932338409979857	0.309531669541867	0.0119850179704641	0.00932338409979857	0.0620513630404476	0.0199385841386724	0.134676133892637	0.443658752143765	0.0119850179704641	0.0199385841386724	0.165793864884208	0.233476267992186	0.0346659350187712	0.0244014877074807	0.0326810062159821	0.345143858159578	0.466684697887424	1.00793664995794	0.394568655986143	0.415411584884575	0.0751560925974782	0.275430426290908	0.00932338409979857	0.0940543234666092	0.580306907225449	0.544722286593575	0.0751560925974782	0.181828359559535	0.0820658567978514	0.34284494388782	0.544722286593575	0.378750102128844	0.134676133892637	0.445515107608653	0.0620513630404476	2.59227303021085	0.0518450020526103	0.657398732070401	0.27976776240789	0.847960541831967	1
Merged-chr10-109833251-1	chr10	109833201	109833301	+	4.93	100000000000	intron (NM_001081035, intron 9 of 38)	intron (NM_001081035, intron 9 of 38)	166968	NM_001081035	260315	Mm.225050	NM_177797	ENSMUSG00000020181	Nav3	4732483H20Rik|9630020C08Rik|POMFIL1|Pomfil1p|mKIAA0938|unc53H3	neuron navigator 3	protein-coding	0.778700079110863	0.7617176861038	0.558394498995649	0.749906445022613	0.547004231757686	0.396730729978452	0.608582102206327	0.288448175604311	0.0620513630404476	0.728076202441744	0.466684697887424	0.443658752143765	0.599821288293056	0.0199385841386724	0.165793864884208	0.721875856429787	0.473601024122542	0.0244014877074807	0.714973787042936	0.466684697887424	0.155210339898552	0.390170101337298	0.65260339228053	0.415411584884575	0.0751560925974782	0.790656152130177	0.519066681012616	0.00760679975029567	0.281932911669314	0.544722286593575	0.0751560925974782	0.181828359559535	0.0820658567978514	0.198829939879819	0.34284494388782	0.504934915203365	0.134676133892637	0.791561163439666	0.0620513630404476	-0.317957825530752	0.829695248348165	1	-0.649112124824313	0.823318238401608	1
Merged-chr19-10235340-1	chr19	10235290	10235390	+	2.43	1e+24	intron (NM_001033481, intron 1 of 25)	intron (NM_001033481, intron 1 of 25)	5408	NM_001033481	225908	Mm.329716	NM_001033481	ENSMUSG00000036098	Myrf	6030439E18|Gm1804|Gm98|Mrf	myelin regulatory factor	protein-coding	0.00932338409979857	0.0199385841386724	0.0199385841386724	0.0326810062159821	0.00932338409979857	0.396730729978452	0.0119850179704641	0.00932338409979857	0.520946909099747	0.0199385841386724	0.00932338409979857	0.00760679975029567	0.0119850179704641	0.0199385841386724	0.165793864884208	0.233476267992186	0.0346659350187712	0.0244014877074807	0.0326810062159821	0.00932338409979857	0.363859968565408	0.210208099284808	0.00557651139010016	0.0940543234666092	0.0751560925974782	0.0119850179704641	0.00932338409979857	0.00760679975029567	0.773895541194003	0.0199385841386724	0.00760679975029567	0.00932338409979857	0.0820658567978514	0.198829939879819	0.34284494388782	0.0199385841386724	0.134676133892637	0.0244014877074807	0.0620513630404476	0.448531277324675	1	1	2.33250769294115	0.37925095568025	0.94979800333726
Merged-chr5-114002255-1	chr5	114002205	114002305	+	3.24	1e+25	Intergenic	ID_B1|SINE|B4	-1480	NM_010018	13142	Mm.20115	NM_010018	ENSMUSG00000042096	Dao	AI987963|DAAO|DAMOX|Dao-1|Dao1	D-amino acid oxidase	protein-coding	0.00932338409979857	0.0199385841386724	0.0199385841386724	0.0326810062159821	0.00932338409979857	0.00932338409979857	0.165793864884208	0.00932338409979857	0.0620513630404476	0.0199385841386724	0.00932338409979857	0.17423324912104	0.0119850179704641	0.0199385841386724	0.00932338409979857	0.233476267992186	0.0346659350187712	0.0244014877074807	0.0326810062159821	0.00932338409979857	0.00932338409979857	0.210208099284808	0.00557651139010016	0.0940543234666092	0.0751560925974782	0.0119850179704641	0.00932338409979857	0.00760679975029567	0.00557651139010016	0.0199385841386724	0.674323280840426	0.00932338409979857	0.0820658567978514	0.00932338409979857	0.0119850179704641	0.0199385841386724	0.134676133892637	0.445515107608653	0.0620513630404476	-0.175439477546746	1	1	1.96511622203357	0.445649415822617	0.977625224404096
Merged-chr7-24372150-3	chr7	24372080	24372223	+	6.723333	1.0001e+38	intron (NM_008433, intron 1 of 8)	intron (NM_008433, intron 1 of 8)	1888	NM_008433	16534	Mm.9911	NM_008433	ENSMUSG00000054342	Kcnn4	IK1|IKCA1|KCA4|KCa3.1|SK4|SKCas|mIKCa1	potassium intermediate/small conductance calcium-activated channel, subfamily N, member 4	protein-coding	1.01225504769164	0.378750102128844	0.689511446852129	1.02100520133537	0.547004231757686	0.544722286593575	0.663890664626893	0.914979153232913	0.962306142857875	0.345143858159578	0.134676133892637	0.17423324912104	0.27782012043866	0.0199385841386724	0.943568732351876	0.881190014309572	0.674323280840426	0.760794236402048	0.0326810062159821	0.869613163477881	0.155210339898552	0.390170101337298	0.733170979783928	0.68631118947535	0.773022065213594	0.790656152130177	0.663890664626893	0.591930033827289	0.141598907722678	0.0199385841386724	0.34054016877292	0.429516455891764	0.847098531375322	0.547004231757686	0.466684697887424	0.0199385841386724	0.702009168059454	0.580306907225449	0.803558541022243	-0.623356580144791	0.398515398499142	1	-1.04419261575505	0.154660701443127	0.801020458854614
Merged-chr8-72118840-15	chr8	72118775	72118936	+	9.363334	1.000100110001e+38	Intergenic	MMERVK9E_I-int|LTR|ERVK	11815	NM_146338	258335	Mm.377439	NM_146338	ENSMUSG00000046881	Olfr374	MOR130-1	olfactory receptor 374	protein-coding	1.02608026962946	1.02100520133537	0.988234552090171	1.02100520133537	0.547004231757686	0.649691699734329	0.737991787543057	0.00932338409979857	1.30985805890895	0.973675400771864	0.990218112265388	0.975810253291411	0.830416788118477	0.991110350834824	0.943568732351876	1.03522000394152	0.812613560554445	0.817320365729263	0.714973787042936	0.813925713647552	0.773022065213594	0.390170101337298	0.866500022987809	0.844448885499102	0.553209946324348	0.611245272874197	0.736775770878233	0.966555695100964	0.698192740120834	0.911002645417026	0.72101498318878	0.982460399779246	1.27008235255825	1.12310564658814	0.924319761803332	1.03761883466329	1.29967280886601	1.48444974145639	1.40705378466468	-0.657045433803746	0.366130432850562	1	0.262088873446312	0.568374228639466	1
Merged-chr17-24167157-11	chr17	24167004	24167285	+	10.567273	1.001000111e+34	intron (NM_009729, intron 1 of 2)	intron (NM_009729, intron 1 of 2)	2251	NR_037854	100039636	Mm.30155	NR_037854		Atp6v0c-ps2	Atp6l-ps2|Gm15487	ATPase, H+ transporting, lysosomal V0 subunit C, pseudogene 2	pseudo	1.14610346028795	0.952032083798216	1.088480180098	1.13394660835587	1.2452549190976	0.930848533058974	1.09615768441687	0.990218112265388	0.962306142857875	1.14245564501804	1.31244948771474	0.975810253291411	1.13377798800933	1.04432139495427	0.789626183028141	1.08124413037872	0.911655317890852	0.671116054284948	0.483066967183316	1.21451144932117	0.539528216054417	0.812613560554445	0.695581456960563	0.718712171071084	1.01818514064442	0.714973787042936	1.00329478447918	0.834401492594468	0.715848723966044	0.544722286593575	0.900808317561654	0.788304643199328	0.599821288293056	0.641391693778915	0.544722286593575	0.781179550486502	1.04706423553067	0.886230710650756	0.553209946324348	0.344137268698675	0.711183748524523	1	0.215992929449784	0.973289395536858	1
Merged-chr19-43723137-6	chr19	43723055	43723214	+	9.326667	1.0000001e+34	intron (NM_053103, intron 9 of 12)	intron (NM_053103, intron 9 of 12)	29866	NM_144874	226139	Mm.248237	NM_144874	ENSMUSG00000040018	Cox15	2900026G05Rik	cytochrome c oxidase assembly protein 15	protein-coding	1.09921004879887	1.27423550118481	1.03761883466329	1.11318322969525	0.00932338409979857	0.396730729978452	0.663890664626893	0.544722286593575	1.04122270995745	0.973675400771864	0.676437171517561	0.907643610088465	0.476930721574371	0.690097257777185	0.967736287836064	0.9135134845368	0.812613560554445	0.877441655629133	0.868702139763776	0.869613163477881	0.773022065213594	0.983215822069935	0.445515107608653	0.874300623007196	0.773022065213594	0.858093881893908	1.09407394354812	0.416396401079672	0.920493695595725	0.68631118947535	0.34054016877292	0.920493695595725	0.599821288293056	0.42063425769596	0.34284494388782	0.693138471498439	0.544722286593575	1.00387763111604	0.803558541022243	0.0588818550395266	0.999999999999999	1	-0.0591511919325088	0.949116776551836	1
Merged-chr12-17325320-2	chr12	17325245	17325396	+	6.74	1.1e+28	promoter-TSS (NM_001159632)	promoter-TSS (NM_001159632)	-590	NM_001159632	68775	Mm.178798	NM_133699	ENSMUSG00000020566	Atp6v1c2	1110038G14Rik	ATPase, H+ transporting, lysosomal V1 subunit C2	protein-coding	0.311697443735554	0.7617176861038	0.0199385841386724	0.618664703665152	0.429516455891764	0.175207326554884	0.496104039478313	0.288448175604311	0.0620513630404476	0.468390305640724	0.266796165266322	0.311697443735554	0.476930721574371	0.368794021266208	0.646656969855628	0.473601024122542	0.0346659350187712	0.0244014877074807	0.714973787042936	0.547004231757686	0.00932338409979857	0.390170101337298	0.445515107608653	0.476930721574371	0.916318205716447	0.947100187257288	0.864452914716595	0.608582102206327	0.00557651139010016	0.68631118947535	0.34054016877292	0.759925048466671	1.00410724246612	0.797005483905279	0.817666023150535	0.952032083798216	0.702009168059454	0.925626789493564	0.803558541022243	-0.267023726141691	1	1	-0.455512689233938	0.620274217720119	1
Merged-chr7-34494114-8	chr7	34494001	34494199	+	7.97375	1.00000001001e+34	Intergenic	Intergenic	-104560	NM_025948	67070	Mm.276503	NM_025948	ENSMUSG00000066568	Lsm14a	2700023B17Rik|AA407828|AU017544|Tral	LSM14 homolog A (SCD6, S. cerevisiae)	protein-coding	0.868344386914123	0.0199385841386724	0.0199385841386724	0.857724253110303	0.641391693778915	0.886893833111307	0.963709968025386	0.990218112265388	0.858756164994939	1.06994150291474	0.946589731701844	1.1809073887096	1.12465671344314	0.991110350834824	0.717484570620051	0.233476267992186	0.953805651081468	0.926143731739316	0.868702139763776	0.813925713647552	0.539528216054417	0.210208099284808	0.778700079110863	0.818385676318896	0.553209946324348	0.611245272874197	0.801513874666575	0.770035090481855	0.654283345820863	1.09354733214563	0.00760679975029567	0.0751560925974782	0.0820658567978514	0.198829939879819	0.34284494388782	0.378750102128844	0.134676133892637	0.0244014877074807	0.0620513630404476	-0.18010921824337	0.999999999999992	1	0.131753420551119	0.846444070841871	1
Merged-chr9-106758242-1	chr9	106758192	106758292	+	6.15	1e+34	intron (NM_030730, intron 1 of 21)	B2_Mm2|SINE|B2	30971	NM_030730	81000	Mm.246689	NM_030730	ENSMUSG00000040661	Rad54l2	Arip4|D130058C05|G630026H09Rik|Srisnf2l	RAD54 like 2 (S. cerevisiae)	protein-coding	0.444517208479669	0.0199385841386724	0.346312387520258	0.618664703665152	0.429516455891764	0.787223430992218	0.496104039478313	0.544722286593575	0.520946909099747	0.345143858159578	0.466684697887424	0.443658752143765	0.27782012043866	0.368794021266208	0.382157546247578	0.098429838144832	0.0346659350187712	0.0244014877074807	0.483066967183316	0.771639667201476	0.00932338409979857	0.390170101337298	0.266796165266322	0.0940543234666092	0.0751560925974782	0.275430426290908	0.444517208479669	0.416396401079672	0.00932338409979857	0.0199385841386724	0.42063425769596	0.674323280840426	0.599821288293056	0.547004231757686	0.0119850179704641	0.693138471498439	0.134676133892637	0.445515107608653	0.0620513630404476	1.23307999190075	0.521286198225854	1	0.471005561539068	0.751970679971938	1
Merged-chr13-34991696-1	chr13	34991646	34991746	+	6.13	1000000000	intron (NR_073427, intron 2 of 9)	MER77B|LTR|ERVL	2448	NM_011868	23986	Mm.491141	NM_011868	ENSMUSG00000021417	Eci2	Acbd2|Drs1|Hca88|Peci	enoyl-Coenzyme A delta isomerase 2	protein-coding	0.582922620780328	0.0199385841386724	0.0199385841386724	0.749906445022613	0.847098531375322	0.396730729978452	0.608582102206327	0.00932338409979857	0.718712171071084	0.345143858159578	0.507682537939329	0.00760679975029567	0.476930721574371	0.0199385841386724	0.00932338409979857	0.00932338409979857	0.473601024122542	0.0244014877074807	0.483066967183316	0.345143858159578	0.363859968565408	0.00932338409979857	0.0448302579732339	0.00557651139010016	0.553209946324348	0.0119850179704641	0.00932338409979857	0.34054016877292	0.00557651139010016	0.233476267992186	0.175207326554884	0.515058749299267	0.599821288293056	0.42063425769596	0.0119850179704641	0.781179550486502	0.134676133892637	0.663890664626893	0.0620513630404476	1.36281128044356	0.500417678549034	1	0.699701467233906	0.884692414578306	1
Merged-chr16-93973715-37	chr16	93973223	93973865	+	20.511353	1.01011111011111e+38	intron (NM_019500, intron 1 of 2)	intron (NM_019500, intron 1 of 2)	35293	NM_019500	56173	Mm.328716	NM_019500	ENSMUSG00000047109	Cldn14	AI851731	claudin 14	protein-coding	1.59565123728144	1.29179364768971	1.70430289674988	1.47010553982359	1.83173315060099	1.71651993835712	1.61630772080974	1.62287560816411	1.47287534592909	1.18222324379602	1.53047372449542	1.41842954057982	1.15219086507461	1.42862022498452	1.48025737192911	1.34378531966641	1.16491530491326	1.42425692174669	0.483066967183316	1.58431042430996	1.60599681289541	1.49002337085343	1.26517392908711	1.2435150015442	1.34118625436244	1.17236841199546	1.41842954057982	1.30319032074491	1.48954583559338	1.51404849690267	1.63524863516914	1.74465748631114	1.6581971477152	1.76060097755142	1.69591281782007	1.75204429847373	1.55086014358175	1.49525481059458	1.57153502353661	0.609613408517267	0.0934560399365436	0.759258655360656	0.654567274349801	0.0610886260041477	0.61869506664843
Merged-chr3-94384324-1	chr3	94384274	94384374	+	4.84	100000000000000	intron (NR_121656, intron 1 of 9)	intron (NR_121656, intron 1 of 9)	6892	NR_121656	19885	Mm.4372	NM_011281	ENSMUSG00000028150	Rorc	Nr1f3|RORgamma|TOR|Thor	RAR-related orphan receptor gamma	protein-coding	0.00932338409979857	0.378750102128844	0.0199385841386724	0.0326810062159821	0.00932338409979857	0.00932338409979857	0.0119850179704641	0.544722286593575	0.0620513630404476	0.198829939879819	0.134676133892637	1.0333508237722	0.0119850179704641	0.0199385841386724	0.382157546247578	0.233476267992186	0.0346659350187712	0.0244014877074807	0.0326810062159821	0.00932338409979857	0.155210339898552	0.00932338409979857	0.0448302579732339	0.00557651139010016	0.0751560925974782	0.0119850179704641	0.00932338409979857	0.00760679975029567	0.00557651139010016	0.0199385841386724	0.00760679975029567	0.181828359559535	0.0820658567978514	0.00932338409979857	0.0119850179704641	0.0199385841386724	0.134676133892637	0.0244014877074807	0.553209946324348	-1.37029884882532	0.6806030602147	1	-0.547181821772699	1	1
Merged-chr2-178323670-1	chr2	178323620	178323720	+	4.05	1e+25	intron (NM_001177790, intron 8 of 12)	intron (NM_001177790, intron 8 of 12)	83988	NM_177191	320558	Mm.70781	NM_177191	ENSMUSG00000060445	Sycp2	3830402K23Rik|4930518F03Rik	synaptonemal complex protein 2	protein-coding	0.00932338409979857	0.378750102128844	0.346312387520258	0.0326810062159821	0.00932338409979857	0.0721869808752107	0.0119850179704641	0.00932338409979857	0.0620513630404476	0.0199385841386724	0.00932338409979857	0.0540990347892632	0.27782012043866	0.0199385841386724	0.00932338409979857	0.00932338409979857	0.0346659350187712	0.0244014877074807	0.0326810062159821	0.00932338409979857	0.00932338409979857	0.390170101337298	0.00557651139010016	0.311697443735554	0.0751560925974782	0.0119850179704641	0.00932338409979857	0.00760679975029567	0.34284494388782	0.466684697887424	0.787223430992218	0.181828359559535	0.0820658567978514	0.00932338409979857	0.0119850179704641	0.378750102128844	0.134676133892637	0.0244014877074807	0.0620513630404476	2.63600728225557	0.59709633387083	1	2.15790100899833	0.150398659940068	0.796547483411077
Merged-chr5-106967778-4	chr5	106967692	106967911	+	17.110001	1.1011e+10	intron (NM_001271566, intron 2 of 11)	ZP3AR|Satellite|Satellite	3240	NM_001271566	12545	Mm.20842	NM_009863	ENSMUSG00000029283	Cdc7	AI597260|Cdc7l1|muCdc7	cell division cycle 7 (S. cerevisiae)	protein-coding	0.311697443735554	0.607098302841826	1.20329687620569	0.443658752143765	1.15576865298072	0.787223430992218	1.57618063173627	1.24488245106692	0.858756164994939	0.0199385841386724	0.661828986038109	0.17423324912104	0.476930721574371	0.368794021266208	0.844448885499102	0.00932338409979857	0.0346659350187712	0.0244014877074807	0.483066967183316	0.00932338409979857	0.363859968565408	0.54881067829073	0.65260339228053	0.595650206564165	0.0751560925974782	0.611245272874197	0.233476267992186	0.608582102206327	0.0381715905868842	0.544722286593575	0.674323280840426	0.181828359559535	0.0820658567978514	0.198829939879819	0.665686504240161	0.0199385841386724	0.9544151941059	0.445515107608653	0.0620513630404476	-0.268304629173883	1	1	0.158566997885531	0.872179991077526	1
Merged-chr16-80738654-3	chr16	80738574	80738715	+	7.136667	1.001000001e+25	Intergenic	Intergenic	-462053	NM_001113208	17968	Mm.433941	NM_010954	ENSMUSG00000022762	Ncam2	Ncam-2|Ocam|RNCAM	neural cell adhesion molecule 2	protein-coding	0.181828359559535	0.607098302841826	0.346312387520258	0.0326810062159821	0.215582557560423	0.00932338409979857	0.663890664626893	0.703639608077371	0.718712171071084	0.54881067829073	0.507682537939329	0.00760679975029567	0.695581456960563	0.991110350834824	0.646656969855628	0.881190014309572	0.911655317890852	0.445515107608653	0.868702139763776	0.275430426290908	0.155210339898552	0.779444470408614	0.733170979783928	1.03591876370073	0.773022065213594	0.611245272874197	0.864452914716595	0.535877172784499	0.523466855698508	0.975532487933986	1.00547527472388	0.00932338409979857	0.445515107608653	0.42063425769596	0.0119850179704641	0.378750102128844	0.134676133892637	0.0244014877074807	0.553209946324348	-0.89514246517612	0.357458127308416	1	-0.115202355474163	0.978056780256463	1
Merged-chr6-143170725-10	chr6	143170576	143170854	+	26.885	1.00001111e+26	intron (NM_029250, intron 1 of 7)	intron (NM_029250, intron 1 of 7)	3485	NM_029250	75320	Mm.272548	NM_029250	ENSMUSG00000030275	Etnk1	1110061E11Rik|4930555L11Rik|AI195356|AI841245|C80956|D6Ertd3e|EKI1	ethanolamine kinase 1	protein-coding	1.01225504769164	0.7617176861038	0.787223430992218	0.946589731701844	0.641391693778915	0.00932338409979857	0.777184472631029	0.544722286593575	1.04122270995745	0.915922165298707	0.715848723966044	0.975810253291411	0.773022065213594	0.558394498995649	0.925626789493564	0.619142333661017	0.0346659350187712	0.445515107608653	0.483066967183316	0.813925713647552	0.665686504240161	0.737991787543057	0.866500022987809	0.68631118947535	0.773022065213594	0.488507548239177	0.736775770878233	0.834401492594468	0.233476267992186	0.626264132485689	0.760794236402048	1.33525657953061	1.49972123238704	1.44673309859763	1.26548718435585	1.60441468488591	1.61466014889229	1.88690608225032	1.80875355503284	0.389539375312786	0.582504482906856	1	-0.141733827084174	0.949801773254454	1
Merged-chr4-151980876-13	chr4	151980792	151980966	+	10.443077	1.000100010001e+38	3' UTR (NM_172704, exon 16 of 16)	3' UTR (NM_172704, exon 16 of 16)	8107	NM_175152	69876	Mm.226820	NM_175152	ENSMUSG00000039759	Thap3	2010013E08Rik|2210418H06Rik	THAP domain containing, apoptosis associated protein 3	protein-coding	0.778700079110863	0.991110350834824	0.86619382032866	0.618664703665152	0.703639608077371	1.16609340580455	0.703639608077371	0.817666023150535	0.718712171071084	0.846547244821697	0.969493017235381	0.785495801427898	1.0584739076696	1.2127362566718	1.09176547641064	0.881190014309572	0.911655317890852	0.926143731739316	0.868702139763776	1.03785549481834	0.930266416772501	0.54881067829073	0.913238218090472	0.818385676318896	1.01818514064442	0.611245272874197	0.663890664626893	0.946589731701844	0.830750958512336	0.833553875853566	0.760794236402048	0.788304643199328	1.00410724246612	1.31506291292112	1.26548718435585	1.29060391602035	1.29967280886601	1.29875494537561	1.14028243665707	-0.0618590588911693	1	1	0.0784424588816318	1	1
Merged-chr8-64943719-4	chr8	64943655	64943811	+	7.8575	1.1000000000001e+37	Intergenic	G-rich|Low_complexity|Low_complexity	-3452	NM_001163747	73067	Mm.294445	NM_028427	ENSMUSG00000025521	Tmem192	3110005G23Rik	transmembrane protein 192	protein-coding	0.68631118947535	0.219128780590327	0.346312387520258	0.618664703665152	0.00932338409979857	0.00932338409979857	0.496104039478313	0.703639608077371	0.962306142857875	0.345143858159578	0.382157546247578	0.17423324912104	0.27782012043866	0.558394498995649	0.382157546247578	0.940168269450045	1.11459303358156	1.14271974647034	0.483066967183316	0.547004231757686	0.773022065213594	0.390170101337298	0.189466840002454	0.96540310476302	0.773022065213594	0.0119850179704641	0.706678418983534	0.535877172784499	1.07743984822062	0.356401851261549	0.0751560925974782	0.674323280840426	0.599821288293056	0.702009168059454	0.34284494388782	0.504934915203365	0.9544151941059	0.445515107608653	0.553209946324348	-0.866584468663596	0.318040763520058	1	-0.122005843870479	0.878283418490336	1
Merged-chr5-123141393-58	chr5	123141005	123141903	+	29.866034	1.11010111111111e+38	promoter-TSS (NM_001040398)	promoter-TSS (NM_001040398)	-739	NM_001040398	208043	Mm.250391	NM_177581	ENSMUSG00000038384	Setd1b	AA516740|BC035291|KMT2G|mKIAA1076	SET domain containing 1B	protein-coding	1.86446694618465	1.75658498303759	1.83621382623985	1.92295148430302	2.05244896019588	1.87147087834926	1.83188684797074	1.79933304131475	1.79547821195697	1.62400383481154	1.84259930575355	1.71697673929145	1.77829337494696	1.62848183977586	1.70581584155224	1.68319683631779	1.49583803522962	1.6761155653898	1.45796115869399	1.92032230391201	1.54937040419343	1.56235851679849	1.68062077060883	1.51431260008212	1.68169478246552	1.70028273112329	1.77785986172656	1.86821134512272	1.80019063754701	1.68821023733919	1.70894432648364	2.01009003015273	2.00680788116693	1.95507810618579	1.90904518859	1.88204606265572	1.86732184842225	1.98861638198866	2.01745453698129	0.214751535969511	0.636568818823036	1	0.37184683245289	0.247308389149542	0.880755584506025
Merged-chr11-107441174-5	chr11	107441077	107441295	+	12.26	1.01e+21	intron (NM_145823, intron 1 of 9)	intron (NM_145823, intron 1 of 9)	29534	NM_145823	71795	Mm.397413	NM_145823	ENSMUSG00000040430	Pitpnc1	1110020B03Rik|5830436L09Rik|AI662802|AI851387|C330017I21Rik|Dnr411|RDGBB|RDGBB1|rdgB-beta	phosphatidylinositol transfer protein, cytoplasmic 1	protein-coding	0.00932338409979857	0.219128780590327	0.0199385841386724	0.0326810062159821	0.429516455891764	0.715848723966044	0.777184472631029	0.817666023150535	0.0620513630404476	0.345143858159578	0.643038896246984	0.674323280840426	0.27782012043866	0.787223430992218	0.382157546247578	0.473601024122542	0.812613560554445	0.0244014877074807	0.0326810062159821	0.515058749299267	0.363859968565408	0.54881067829073	0.34284494388782	0.311697443735554	0.773022065213594	0.671116054284948	0.444517208479669	0.416396401079672	0.500884866567804	0.466684697887424	0.34054016877292	1.3806983901192	1.00410724246612	1.14817931761686	1.19742111038537	1.21612915615034	1.33576937478025	1.37831482528991	1.14028243665707	0.0208120386104407	1	1	0.260391623862137	1	1
Merged-chr18-76241831-51	chr18	76241039	76242670	+	265.143738	1.11111111111111e+38	5' UTR (NM_010754, exon 1 of 11)	5' UTR (NM_010754, exon 1 of 11)	153	NM_010754	17126	Mm.152699	NM_010754		Smad2	7120426M23Rik|Madh2|Madr2|Smad-2|mMad2	SMAD family member 2	protein-coding	2.65124362905897	2.41579402388072	2.59259535434611	2.62222141221	2.61145196725752	2.62887226631016	2.57450660158509	2.59773225871645	2.57085502625697	2.45458326350682	2.57952735980505	2.52508847669252	2.54611499290428	2.4905588074407	2.63678490179134	2.5525258836481	2.64674734314104	2.55519830210288	2.55455499910308	2.56939492751239	2.49019543096655	2.62596596168729	2.53882194569381	2.55531618623702	2.65076238574698	2.56478755430536	2.53106855956835	2.58837829577352	2.55083192000338	2.51128341235497	2.5974523955199	2.71919764719422	2.67868667231241	2.73433809924969	2.74002492020522	2.76247133640326	2.72710836590972	2.68666733974849	2.67237113895256	-0.527400148646543	0.0593583709203304	0.686422015449102	-0.331644372659091	0.138909660017544	0.780327546423524
Merged-chr1-120043527-17	chr1	120043383	120043665	+	10.63	1.0001100101111e+38	exon (NM_001012322, exon 6 of 14)	exon (NM_001012322, exon 6 of 14)	30256	NM_019432	170706	Mm.24750	NM_019432		Tmem37	AI173373|AW540203|Pr|Pr1	transmembrane protein 37	protein-coding	1.09921004879887	1.13834892989216	1.03761883466329	1.08721119149195	1.03591876370073	0.837498895275809	0.917344771443528	0.914979153232913	1.26645595756359	1.37528929635556	1.12552643584784	1.11166789793093	1.19579137183281	1.45124916446819	1.14799681555904	1.08124413037872	1.16491530491326	1.00547527472388	0.984155688648163	0.948999211557802	1.05930561442089	1.08062619304267	1.1627735687842	1.12947797564218	1.01818514064442	1.12310564658814	1.07936890033872	1.02476180100364	0.523466855698508	1.03522000394152	1.03785549481834	0.960633960397151	0.599821288293056	0.42063425769596	0.0119850179704641	0.504934915203365	0.702009168059454	0.445515107608653	0.714973787042936	-0.259644595763614	0.693179489031811	1	-0.524813872842702	0.270558569980062	0.895457392386807
Merged-chr10-50906762-4	chr10	50906689	50906847	+	7.13	1.1101e+27	intron (NM_011376, intron 2 of 10)	intron (NM_011376, intron 2 of 10)	11117	NM_011376	20464	Mm.4774	NM_011376	ENSMUSG00000019913	Sim1	bHLHe14|mSIM1	single-minded homolog 1 (Drosophila)	protein-coding	0.00932338409979857	0.378750102128844	0.346312387520258	0.0326810062159821	0.547004231757686	0.00932338409979857	0.0119850179704641	0.288448175604311	0.520946909099747	0.677031219339408	0.134676133892637	0.17423324912104	0.0119850179704641	0.368794021266208	0.165793864884208	0.233476267992186	0.0346659350187712	0.817320365729263	0.868702139763776	0.345143858159578	0.363859968565408	0.812613560554445	0.695581456960563	0.476930721574371	0.773022065213594	0.275430426290908	0.96540310476302	0.698192740120834	0.674323280840426	1.09354733214563	1.10199160855726	0.429516455891764	0.0820658567978514	0.42063425769596	0.665686504240161	0.844448885499102	0.702009168059454	0.886230710650756	0.553209946324348	1.99006537660494	0.177696993262709	0.894734336755083	1.1422738117986	0.0698416478457263	0.648140302979986
Merged-chr4-135666831-2	chr4	135666716	135666943	+	8.360001	1e+21	Intergenic	Intergenic	-19628	NM_174851	242700	Mm.259623	NM_174851	ENSMUSG00000062157	Ifnlr1	CRF2-12|Il28ra	interferon lambda receptor 1	protein-coding	0.00932338409979857	0.378750102128844	0.0199385841386724	0.0326810062159821	0.215582557560423	0.175207326554884	0.0119850179704641	0.00932338409979857	0.0620513630404476	0.54881067829073	0.00932338409979857	0.0540990347892632	0.0119850179704641	0.0199385841386724	0.165793864884208	0.233476267992186	0.34284494388782	0.445515107608653	0.0326810062159821	0.00932338409979857	0.155210339898552	0.601375682826066	0.189466840002454	0.476930721574371	0.0751560925974782	0.55918087898966	0.233476267992186	0.00760679975029567	0.429516455891764	0.0199385841386724	0.34054016877292	1.1259338315467	0.599821288293056	1.12310564658814	0.874300623007196	0.878065988879574	0.702009168059454	0.0244014877074807	0.714973787042936	0.508392931856537	0.798825199705547	1	0.111310758046758	1	1
Merged-chr5-99338299-1	chr5	99338236	99338363	+	6.92	1e+34	intron (NR_030692, intron 3 of 3)	B1_Mus2|SINE|Alu	-85372	NM_145839	320292	Mm.259074	NM_145839	ENSMUSG00000029333	Rasgef1b	4732452O09Rik|GPIgamma4|Gpig4	RasGEF domain family, member 1B	protein-coding	0.582922620780328	0.7617176861038	0.346312387520258	0.443658752143765	0.429516455891764	0.00932338409979857	0.703639608077371	0.00932338409979857	0.0620513630404476	0.54881067829073	0.698192740120834	0.443658752143765	0.476930721574371	0.484183400254559	0.00932338409979857	0.233476267992186	0.674323280840426	0.0244014877074807	0.0326810062159821	0.813925713647552	0.155210339898552	0.00932338409979857	0.127885933302649	0.311697443735554	0.0751560925974782	0.488507548239177	0.444517208479669	0.416396401079672	0.500884866567804	0.68631118947535	0.00760679975029567	0.34054016877292	0.0820658567978514	0.00932338409979857	0.0119850179704641	0.575365105476118	0.134676133892637	0.886230710650756	0.714973787042936	0.93861656346758	0.716810772639691	1	1.08805133961693	0.482088808528894	0.990618120221226
Merged-chr13-107389311-1	chr13	107389261	107389361	+	7.36	10000000	Intergenic	Intergenic	-80511	NR_045083	105120	Mm.417700	NR_045083		AI197445	-	expressed sequence AI197445	ncRNA	0.493559492711578	0.0199385841386724	0.86619382032866	0.443658752143765	0.672979446836147	0.598129578195579	0.917344771443528	0.703639608077371	0.520946909099747	0.345143858159578	0.382157546247578	0.674323280840426	0.0119850179704641	0.484183400254559	0.00932338409979857	0.00932338409979857	0.674323280840426	0.0244014877074807	0.0326810062159821	0.00932338409979857	0.00932338409979857	0.00932338409979857	0.0448302579732339	0.00557651139010016	0.0751560925974782	0.0119850179704641	0.567393606745233	0.00760679975029567	0.00932338409979857	0.0199385841386724	0.00760679975029567	0.00932338409979857	0.0820658567978514	0.00932338409979857	0.0119850179704641	0.378750102128844	0.134676133892637	0.0244014877074807	0.0620513630404476	-3.09718938185527	0.43000063978201	1	0.158963822233348	1	1
Merged-chr10-117396094-1	chr10	117396044	117396144	+	7.87	1e+19	Intergenic	Lx4A|LINE|L1	-19121	NM_001310609	432508	Mm.478881	NM_001013391	ENSMUSG00000055531	Cpsf6	4733401N12Rik|AI256641|CFIM|CFIM68|HPBRII-4|HPBRII-7	cleavage and polyadenylation specific factor 6	protein-coding	0.444517208479669	0.378750102128844	0.0199385841386724	0.443658752143765	0.215582557560423	0.396730729978452	0.0119850179704641	0.288448175604311	0.520946909099747	0.0199385841386724	0.00932338409979857	0.00760679975029567	0.0119850179704641	0.0199385841386724	0.537159814253894	0.233476267992186	0.473601024122542	0.0244014877074807	0.0326810062159821	0.181828359559535	0.155210339898552	0.00932338409979857	0.586547526070671	0.415411584884575	0.0751560925974782	0.0119850179704641	0.00932338409979857	0.0940543234666092	0.34284494388782	0.626264132485689	0.0751560925974782	0.674323280840426	0.599821288293056	0.641391693778915	0.665686504240161	1.03761883466329	0.134676133892637	0.952032083798216	0.553209946324348	-1.38880774635018	0.532754092466758	1	-0.22995358139835	1	1
Merged-chr7-100254972-1	chr7	100254922	100255022	+	4.34	1e+26	intron (NM_027629, intron 4 of 13)	intron (NM_027629, intron 4 of 13)	-9572	NR_033563	14777	Mm.57225	NR_033563		Gpx2-ps1	AU041318	glutathione peroxidase 2, pseudogene 1	pseudo	0.00932338409979857	0.607098302841826	0.346312387520258	0.0326810062159821	0.00932338409979857	0.175207326554884	0.496104039478313	0.00932338409979857	0.0620513630404476	0.0199385841386724	0.611245272874197	0.00760679975029567	0.476930721574371	0.368794021266208	0.537159814253894	0.233476267992186	0.473601024122542	0.926143731739316	0.714973787042936	0.181828359559535	0.665686504240161	0.210208099284808	0.445515107608653	0.311697443735554	0.553209946324348	0.488507548239177	0.706678418983534	0.656300997535002	0.233476267992186	0.0199385841386724	0.42063425769596	0.00932338409979857	0.0820658567978514	0.00932338409979857	0.0119850179704641	0.378750102128844	0.134676133892637	0.0244014877074807	0.0620513630404476	0.18950407718125	1	1	0.322365547653473	1	1
Merged-chr10-35405126-1	chr10	35405076	35405176	+	5.96	1e+33	Intergenic	Lx2|LINE|L1	921726	NM_010237	14302	Mm.332432	NM_010237	ENSMUSG00000019779	Frk	BSK|BSK/IYK|C85044|GTK|RAK	fyn-related kinase	protein-coding	0.00932338409979857	0.0199385841386724	0.0199385841386724	0.0326810062159821	0.00932338409979857	0.175207326554884	0.280811078134363	0.288448175604311	0.0620513630404476	0.345143858159578	0.00932338409979857	0.17423324912104	0.0119850179704641	0.0199385841386724	0.00932338409979857	0.233476267992186	0.473601024122542	0.0244014877074807	0.483066967183316	0.00932338409979857	0.155210339898552	1.00793664995794	0.0448302579732339	0.00557651139010016	0.0751560925974782	0.275430426290908	0.233476267992186	0.00760679975029567	0.34284494388782	0.233476267992186	0.0751560925974782	0.181828359559535	0.599821288293056	0.00932338409979857	0.0119850179704641	0.0199385841386724	0.134676133892637	0.0244014877074807	0.553209946324348	2.03772114000401	0.286082375302876	0.99527440115193	1.97731487875901	0.353603187821079	0.936183069440248
Merged-chr5-125014683-5	chr5	125014537	125014779	+	13.206	1.0000000001e+19	Intergenic	Intergenic	11183	NM_028443	73121	Mm.296138	NM_028443	ENSMUSG00000037962	Fam101a	3110032G18Rik|cfm|cfm2	family with sequence similarity 101, member A	protein-coding	0.826403855901872	0.952032083798216	0.929923374061988	0.946589731701844	0.938834312523366	0.715848723966044	0.860924028171202	1.1711710174258	0.0620513630404476	0.468390305640724	0.586547526070671	0.785495801427898	0.773022065213594	0.558394498995649	0.646656969855628	0.721875856429787	0.812613560554445	1.08384019721051	0.0326810062159821	0.771639667201476	0.539528216054417	0.871747970656435	0.881616949508853	0.718712171071084	0.553209946324348	0.611245272874197	0.567393606745233	0.656300997535002	0.698192740120834	0.87261066058355	0.630651307884533	1.01768783355736	1.00410724246612	1.40569381600305	1.25766548563624	1.24845305969583	0.9544151941059	1.29875494537561	1.20315786632091	0.397138864360786	0.638206319350746	1	-0.0802921961155445	1	1
Merged-chr8-3244712-13	chr8	3244539	3244809	+	9.213077	1.1001000100011e+38	intron (NM_010568, intron 2 of 20)	MTA_Mm|LTR|ERVL-MaLR	34943	NM_010568	16337	Mm.268003	NM_010568	ENSMUSG00000005534	Insr	4932439J01Rik|CD220|D630014A15Rik|IR|IR-A|IR-B	insulin receptor	protein-coding	0.725161531189349	0.378750102128844	1.088480180098	0.618664703665152	1.03591876370073	0.598129578195579	0.984155688648163	0.703639608077371	0.962306142857875	1.1627735687842	1.14339303278776	0.443658752143765	0.695581456960563	1.24488245106692	1.17435850179786	0.721875856429787	1.11459303358156	1.00547527472388	0.483066967183316	1.16188565963996	0.995728266008592	0.737991787543057	1.05960796120883	0.818385676318896	0.916318205716447	0.714973787042936	0.801513874666575	0.895795984206118	0.773895541194003	0.975532487933986	1.24488245106692	0.817320365729263	0.847098531375322	0.966555695100964	0.967736287836064	1.13697711760503	1.10885038381495	1.0913428831836	1.20315786632091	0.0849545525169344	0.93014138350314	1	0.25496065434477	0.578126477925975	1
Merged-chr3-127446068-1	chr3	127446018	127446118	+	5.06	1e+26	Intergenic	Intergenic	-99160	NR_030403	723948		NR_030403	ENSMUSG00000076252	Mir302b	Mirn302b|mir-302b	microRNA 302b	ncRNA	0.181828359559535	0.0199385841386724	0.0199385841386724	0.0326810062159821	0.215582557560423	0.396730729978452	0.0119850179704641	0.703639608077371	0.0620513630404476	0.0199385841386724	0.134676133892637	0.311697443735554	0.27782012043866	0.558394498995649	0.382157546247578	0.00932338409979857	0.473601024122542	0.281932911669314	0.0326810062159821	0.181828359559535	0.155210339898552	0.00932338409979857	0.127885933302649	0.0940543234666092	0.0751560925974782	0.714973787042936	0.233476267992186	0.714973787042936	0.233476267992186	0.0199385841386724	0.175207326554884	0.00932338409979857	0.445515107608653	0.198829939879819	0.0119850179704641	0.0199385841386724	0.134676133892637	0.0244014877074807	0.0620513630404476	-0.726522586437229	0.999999999999992	1	1.4812145002045	0.388863013406272	0.954577220075863
Merged-chr3-41552950-14	chr3	41552759	41553168	+	33.748569	1.100000111e+34	Intergenic	Intergenic	-2771	NM_001130184	269424	Mm.286285	NM_172303	ENSMUSG00000025764	Jade1	AU041499|D530048A03Rik|Phf17|mKIAA1807	jade family PHD finger 1	protein-coding	0.96540310476302	1.08721119149195	1.58678224197158	1.02100520133537	1.93049379106524	1.85832766409801	1.94938443141944	1.89534690346214	0.858756164994939	1.10589563213045	1.54239238115854	1.60710276680198	1.64316530676582	1.9323513631083	0.987449712275865	1.11971952608019	0.473601024122542	0.926143731739316	0.984155688648163	0.978906847837189	0.930266416772501	1.43721035671221	0.523466855698508	0.874300623007196	1.17547930343137	0.714973787042936	1.10885038381495	1.2567160563062	1.04953763214139	1.00329478447918	1.21820358359625	0.674323280840426	0.847098531375322	0.641391693778915	0.817666023150535	0.693138471498439	0.702009168059454	0.0244014877074807	0.553209946324348	0.873450725201812	0.151638747538739	0.862162825489208	1.17372049162899	0.0689345948579405	0.644392131667332
Merged-chr10-128866710-10	chr10	128866646	128866791	+	10	1.0100010011101e+36	intron (NM_025364, intron 9 of 10)	intron (NM_025364, intron 9 of 10)	25000	NM_010272	14561	Mm.299218	NM_010272		Gdf11	BMP-11|Bmp11	growth differentiation factor 11	protein-coding	0.311697443735554	0.607098302841826	0.0199385841386724	0.443658752143765	0.847098531375322	0.715848723966044	0.280811078134363	0.914979153232913	0.0620513630404476	0.54881067829073	0.643038896246984	0.725543502388253	0.9135134845368	1.13377798800933	0.537159814253894	0.721875856429787	0.598683470498043	1.08384019721051	0.868702139763776	1.20542660979365	0.363859968565408	0.871747970656435	0.96540310476302	0.476930721574371	1.10280875467322	0.858093881893908	1.04060901440819	1.0333508237722	0.773895541194003	1.06602906180811	1.08083551623891	0.844448885499102	0.599821288293056	0.641391693778915	0.0119850179704641	0.693138471498439	0.702009168059454	1.189603381418	0.963709968025386	1.4173674288557	0.0861862001078869	0.749368887511681	0.539293533014147	0.332595172346223	0.930550374198892
Merged-chr15-63709753-3	chr15	63709637	63709860	+	14.99	1.101e+10	Intergenic	PB1D7|SINE|Alu	98991	NM_031378	83492	Mm.335619	NM_031378	ENSMUSG00000079025	Gsdmc	Gsdmc1|Mlze	gasdermin C	protein-coding	0.181828359559535	0.219128780590327	0.0199385841386724	0.0326810062159821	1.44371010204211	1.03053192970524	0.963709968025386	1.4165521125652	0.0620513630404476	0.198829939879819	0.00932338409979857	0.537159814253894	0.0119850179704641	0.0199385841386724	0.165793864884208	0.00932338409979857	0.0346659350187712	0.0244014877074807	0.0326810062159821	0.345143858159578	0.857724253110303	0.390170101337298	0.00557651139010016	0.0199385841386724	0.0751560925974782	0.0119850179704641	0.00932338409979857	0.00760679975029567	0.698192740120834	0.0199385841386724	0.00760679975029567	0.181828359559535	0.0820658567978514	0.198829939879819	0.0119850179704641	0.0199385841386724	0.134676133892637	0.0244014877074807	0.553209946324348	2.93643711138688	0.0815452909828961	0.73780957653993	2.1250091997487	0.434527039559771	0.974698689094574
Merged-chr5-136045032-2	chr5	136044978	136045086	+	6.16	1.01e+21	TTS (NM_175309)	TTS (NM_175309)	6536	NM_175309	100647	Mm.3089	NM_175309		Upk3b	AI447729|AI957187|P35|PMS2L14|UpIIIb	uroplakin 3B	protein-coding	0.55918087898966	0.0199385841386724	0.689511446852129	0.618664703665152	0.429516455891764	0.396730729978452	0.777184472631029	0.817666023150535	0.0620513630404476	0.0199385841386724	0.382157546247578	0.0540990347892632	0.0119850179704641	0.0199385841386724	0.592852140161625	0.473601024122542	0.0346659350187712	0.671116054284948	0.868702139763776	0.614277743242081	0.857724253110303	0.210208099284808	0.618664703665152	0.311697443735554	0.553209946324348	0.0119850179704641	0.444517208479669	0.34054016877292	0.141598907722678	0.68631118947535	0.00760679975029567	0.982460399779246	0.847098531375322	0.702009168059454	0.544722286593575	0.975532487933986	0.702009168059454	0.791561163439666	0.0620513630404476	0.867352798355752	0.518509316909892	1	-0.656277878739849	0.672028918563858	1
Merged-chr19-58524232-1	chr19	58524182	58524282	+	5.41	1000000000000000	intron (NM_029372, intron 3 of 8)	RMER30|DNA|hAT-Charlie	12230	NM_029372	75645	Mm.159542	NM_029372	ENSMUSG00000025090	Ccdc172	1700011F14Rik	coiled-coil domain containing 172	protein-coding	0.68631118947535	0.7617176861038	0.346312387520258	0.857724253110303	0.547004231757686	0.598129578195579	0.280811078134363	0.817666023150535	0.0620513630404476	0.345143858159578	0.715848723966044	0.826403855901872	0.476930721574371	0.86619382032866	0.165793864884208	0.940168269450045	0.0346659350187712	0.0244014877074807	0.483066967183316	0.345143858159578	0.363859968565408	0.54881067829073	0.00557651139010016	0.0940543234666092	0.0751560925974782	0.161564776243365	0.444517208479669	0.507682537939329	0.141598907722678	0.544722286593575	0.00760679975029567	0.00932338409979857	0.0820658567978514	0.198829939879819	0.0119850179704641	0.575365105476118	0.134676133892637	0.0244014877074807	0.0620513630404476	-0.370679890808266	0.999999999999999	1	2.29385788983341	0.214685798085559	0.856334931691781
Merged-chr6-65612382-3	chr6	65612325	65612438	+	6.48	1e+34	intron (NM_001001495, intron 6 of 7)	MTC|LTR|ERVL-MaLR	21983	NM_001001495	414084	Mm.117558	NM_001001495	ENSMUSG00000044162	Tnip3	9030611K07Rik|ABIN-3|LIND	TNFAIP3 interacting protein 3	protein-coding	0.248102357303642	0.607098302841826	0.638795098440696	0.443658752143765	0.504100501680042	1.00918048670327	0.737991787543057	0.150258427120233	0.718712171071084	0.0199385841386724	0.789626183028141	0.826403855901872	0.27782012043866	0.690097257777185	0.646656969855628	0.559797456166953	0.473601024122542	0.671116054284948	0.483066967183316	0.771639667201476	0.363859968565408	0.899668548935524	0.733170979783928	0.311697443735554	0.553209946324348	0.55918087898966	0.567393606745233	0.445515107608653	0.141598907722678	0.0199385841386724	0.34054016877292	0.00932338409979857	0.445515107608653	0.198829939879819	0.34284494388782	0.233476267992186	0.134676133892637	0.663890664626893	0.963709968025386	0.864478487164352	0.319127623935804	1	-0.828522215814001	0.43664930023935	0.974902310441078
Merged-chr2-33460843-1	chr2	33460793	33460893	+	5.08	1e+32	intron (NM_001025594, intron 2 of 2)	L1M4|LINE|L1	7689	NM_027947	71834	Mm.44186	NM_027947	ENSMUSG00000026788	Zbtb43	1700010E06Rik|Zfp297b|mKIAA0414	zinc finger and BTB domain containing 43	protein-coding	0.00932338409979857	0.0199385841386724	0.0199385841386724	0.0326810062159821	0.00932338409979857	0.00932338409979857	0.0119850179704641	0.150258427120233	0.0620513630404476	0.0199385841386724	0.00932338409979857	0.17423324912104	0.0119850179704641	0.368794021266208	0.537159814253894	0.00932338409979857	0.0346659350187712	0.0244014877074807	0.0326810062159821	0.00932338409979857	1.189603381418	0.00932338409979857	0.00557651139010016	0.00557651139010016	0.0751560925974782	0.0119850179704641	0.00932338409979857	0.00760679975029567	0.00557651139010016	0.0199385841386724	0.175207326554884	0.0751560925974782	0.0820658567978514	0.00932338409979857	0.0119850179704641	0.0199385841386724	0.134676133892637	0.0244014877074807	0.0620513630404476	2.14093623993145	0.221324695934195	0.937495238548338	2.67829825967248	0.707957400526205	1
Merged-chr1-69379944-2	chr1	69379847	69380034	+	12.45	1.01e+09	Intergenic	Intergenic	-271881	NM_010154	13869	Mm.442420	NM_010154	ENSMUSG00000062209	Erbb4	Her4|c-erbB-4	v-erb-a erythroblastic leukemia viral oncogene homolog 4 (avian)	protein-coding	0.00932338409979857	0.607098302841826	0.929923374061988	0.0326810062159821	1.08267308962524	0.649691699734329	1.17379961071847	0.871747970656435	0.0620513630404476	0.0199385841386724	0.382157546247578	0.601375682826066	0.165793864884208	0.0199385841386724	0.165793864884208	0.233476267992186	0.674323280840426	0.0244014877074807	0.0326810062159821	0.00932338409979857	0.466684697887424	0.00932338409979857	0.394568655986143	0.0940543234666092	0.0751560925974782	0.275430426290908	0.00932338409979857	0.00760679975029567	0.281932911669314	0.356401851261549	0.265548524140211	0.181828359559535	0.0820658567978514	0.198829939879819	0.0119850179704641	0.378750102128844	0.134676133892637	0.0244014877074807	0.553209946324348	-0.483302080907052	1	1	0.354917114710572	0.838530033090623	1
Merged-chr8-84235255-1	chr8	84235190	84235321	+	2.43	1e+24	intron (NM_172503, intron 1 of 13)	MIRb|SINE|MIR	1787	NM_172503	212168	Mm.117094	NM_172503	ENSMUSG00000035671	Zswim4	D330002I24|E130119J17Rik	zinc finger SWIM-type containing 4	protein-coding	0.00932338409979857	0.0199385841386724	0.0199385841386724	0.0326810062159821	0.00932338409979857	0.00932338409979857	0.0119850179704641	0.00932338409979857	0.0620513630404476	0.0199385841386724	0.00932338409979857	0.443658752143765	0.0119850179704641	0.0199385841386724	0.382157546247578	0.00932338409979857	0.0346659350187712	0.0244014877074807	0.0326810062159821	0.00932338409979857	0.539528216054417	0.00932338409979857	0.0448302579732339	0.00557651139010016	0.0751560925974782	0.0119850179704641	0.00932338409979857	0.00760679975029567	0.773895541194003	0.0199385841386724	0.175207326554884	0.00932338409979857	0.0820658567978514	0.00932338409979857	0.0119850179704641	0.0199385841386724	0.134676133892637	0.0244014877074807	0.0620513630404476	0.775139629207787	0.821646192374063	1	2.78770874512485	0.229056517966358	0.866131408245426
Merged-chr2-148851408-46	chr2	148851075	148851788	+	70.650002	1.11111111111111e+38	promoter-TSS (NM_029960)	promoter-TSS (NM_029960)	-497	NM_029960	77705	Mm.159975	NM_029960	ENSMUSG00000027446	9230104L09Rik	mCST E2	RIKEN cDNA 9230104L09 gene	protein-coding	1.93138568691782	2.24920649063217	2.15830982457388	1.97748880080071	2.12253548847122	2.3013864976145	2.26493081263144	2.25365677667307	1.97213829862026	2.09146093710675	2.0066142799568	2.20685846989764	2.16648421165018	2.20001107409078	1.96907349351393	2.00689773279082	2.05197822571347	2.03728927247317	1.9254202489454	1.92767496665083	2.03930686603614	1.8444342655216	2.02883172723613	2.01576598271026	2.01934735946862	1.9084530407577	2.08636839296313	1.92250757044259	2.0818647358395	2.15523638449862	2.02049286161387	1.73079811312074	1.80023431675033	1.84571886379186	1.80019063754701	1.84865271773468	1.86732184842225	2.03873750164973	2.02764165663632	-0.399447098061764	0.132898742356934	0.835447460681891	-0.106362159284508	0.685165070040688	1
Merged-chr18-67974864-1	chr18	67974814	67974914	+	3.85	1e+26	intron (NM_172631, intron 1 of 5)	intron (NM_172631, intron 1 of 5)	41607	NM_172631	52662	Mm.440183	NM_172631	ENSMUSG00000024544	Ldlrad4	8230401C20Rik|A430083H02|A430108L08Rik|C18orf1|D18Ertd653e|D330030L18Rik	low density lipoprotein receptor class A domain containing 4	protein-coding	0.181828359559535	0.0199385841386724	0.0199385841386724	0.0326810062159821	0.00932338409979857	0.00932338409979857	0.0119850179704641	0.00932338409979857	0.380760741805146	0.0199385841386724	0.266796165266322	0.601375682826066	0.476930721574371	0.0199385841386724	0.592852140161625	0.00932338409979857	0.473601024122542	0.671116054284948	0.0326810062159821	0.466684697887424	0.155210339898552	0.54881067829073	0.586547526070671	0.68631118947535	0.553209946324348	0.275430426290908	0.444517208479669	0.608582102206327	0.34284494388782	0.544722286593575	0.42063425769596	0.575365105476118	0.0820658567978514	0.198829939879819	0.0119850179704641	0.233476267992186	0.134676133892637	0.445515107608653	0.553209946324348	0.248722404868576	0.999999999999999	1	-0.16449157077624	0.865009523772669	1
Merged-chr18-77045810-28	chr18	77045683	77045943	+	25.848928	1.1111001111111e+38	intron (NM_027721, intron 1 of 13)	intron (NM_027721, intron 1 of 13)	1483	NM_027721	71206	Mm.35803	NM_027721	ENSMUSG00000025420	Katnal2	3110023G01Rik|4933439B08Rik	katanin p60 subunit A-like 2	protein-coding	1.09176547641064	1.1886729963771	1.03761883466329	1.08721119149195	0.97525666563647	0.68631118947535	0.608582102206327	0.817666023150535	1.50073612174585	1.18222324379602	1.04248707909398	0.826403855901872	1.09354733214563	1.2127362566718	1.24413026136583	1.41855541708155	1.36217937386459	1.37422395269801	1.27667393328734	1.17236841199546	1.05930561442089	1.11971952608019	1.28511362868339	1.15672557533307	1.6218922865394	1.17236841199546	1.45677454907173	1.06895839453701	0.981838637218912	0.941952633185069	1.26240853370303	1.67404498076546	1.70645001975566	1.64686330564567	1.75600844889598	1.9295602082805	1.95631141843985	1.70101774240302	1.77785986172656	-0.642804382154378	0.114382143232413	0.795364138570503	-0.901130411607174	0.0248843492855627	0.428455651309479
Merged-chr5-103914484-32	chr5	103914357	103914687	+	18.373751	1.11111111011111e+38	Intergenic	Intergenic	-3293	NM_178741	246293	Mm.179871	NM_178741	ENSMUSG00000029312	Klhl8	2310001P09Rik|D5Ertd431e	kelch-like 8	protein-coding	1.09921004879887	1.08721119149195	1.18615613086362	1.08721119149195	1.45861867177464	1.38252568694333	1.55575543111165	1.1711710174258	1.51371106427162	1.424074364282	1.61993752897443	1.35114789786981	1.48130589056259	1.59706095444023	1.71036611154423	1.34378531966641	1.34605879867364	1.22638303614045	1.4936273291508	1.37304917308985	1.36049035066748	1.49002337085343	1.63811626202276	1.31483011991538	1.17547930343137	1.36536471205105	1.10885038381495	1.39284072015109	1.30373124587964	1.36901283506102	1.39185295686586	1.17379961071847	1.32903992255215	1.45036448379359	1.34640907347253	1.46205909157352	1.51265830831652	1.15972663651665	0.553209946324348	-0.373717703669019	0.3953037963705	1	-0.325837458392218	0.489907787387995	0.993306375206464
Merged-chr3-36521175-4	chr3	36521093	36521263	+	6.98	1.00000000001e+31	non-coding (NR_040411, exon 1 of 3)	non-coding (NR_040411, exon 1 of 3)	267	NR_040411	100503068	Mm.389423	NR_040411	ENSMUSG00000085007	Gm11549	OTTMUSG00000002111	predicted gene 11549	ncRNA	0.991110350834824	0.607098302841826	0.558394498995649	1.05661480367756	0.429516455891764	0.837498895275809	0.496104039478313	0.544722286593575	1.14028243665707	0.54881067829073	0.760794236402048	0.907643610088465	0.695581456960563	0.93053998031746	0.897171182441964	1.08124413037872	0.473601024122542	0.445515107608653	0.483066967183316	0.715848723966044	0.155210339898552	0.496104039478313	0.881616949508853	0.897171182441964	0.416396401079672	0.888155628770284	0.00932338409979857	0.0940543234666092	0.429516455891764	0.544722286593575	0.378750102128844	0.817320365729263	1.20198598383086	0.702009168059454	0.34284494388782	0.737991787543057	0.134676133892637	0.445515107608653	0.0620513630404476	-1.06135228704378	0.221940472472747	0.937495238548338	-1.43682327943762	0.0619218526989479	0.621303779560018
Merged-chr18-68132784-12	chr18	68132571	68132930	+	25.264999	1.1111e+17	intron (NM_172631, intron 3 of 5)	RCHARR1|DNA|hAT-Charlie	128223	NR_106078	102465702		NR_106078	ENSMUSG00000098253	Mir7219	Gm27613|mmu-mir-7219	microRNA 7219	ncRNA	1.83173315060099	1.84619236271604	1.46465362430478	1.8745249552819	1.20403971388592	1.31770323424647	1.31293872014279	0.955054848982239	1.26645595756359	0.884267914693814	1.28140744369137	1.32259611630407	1.12465671344314	1.29197033152576	0.537159814253894	0.619142333661017	0.0346659350187712	0.445515107608653	0.0326810062159821	0.515058749299267	0.857724253110303	0.210208099284808	0.34284494388782	0.0940543234666092	0.553209946324348	0.275430426290908	0.00932338409979857	0.34054016877292	0.0381715905868842	0.0199385841386724	0.00760679975029567	0.429516455891764	0.847098531375322	0.42063425769596	0.0119850179704641	0.575365105476118	0.9544151941059	0.445515107608653	0.963709968025386	0.749292405908761	0.526614318831469	1	-0.754223202677546	0.572955825744212	1
Merged-chr19-34483776-20	chr19	34483672	34483873	+	9.768001	1.010100110111e+38	Intergenic	Intergenic	-8637	NM_009890	12642	Mm.30824	NM_009890	ENSMUSG00000050370	Ch25h	AI462618|m25OH	cholesterol 25-hydroxylase	protein-coding	1.01225504769164	0.866500022987809	0.86619382032866	0.946589731701844	0.97525666563647	0.837498895275809	0.940168269450045	0.990218112265388	0.962306142857875	0.846547244821697	1.04248707909398	0.943198993840405	1.0584739076696	0.86619382032866	1.09176547641064	1.11971952608019	0.674323280840426	1.08384019721051	0.868702139763776	1.08721119149195	0.857724253110303	0.812613560554445	1.3009802733563	1.14245564501804	0.553209946324348	1.25829332785949	1.05930561442089	0.834401492594468	0.898521974996037	1.29312269318146	0.575365105476118	1.22693540396438	1.16188565963996	1.15456907027852	1.23712863078483	1.03761883466329	1.33576937478025	1.33265852796861	1.36536471205105	-0.0346066397947183	1	1	-0.585760311682774	0.422441154406888	0.970201340412465
Merged-chr5-24296963-2	chr5	24296899	24297028	+	12.42	1.00001e+34	Intergenic	Intergenic	32628	NM_001294162	16511	Mm.6539	NM_013569	ENSMUSG00000038319	Kcnh2	AI326795|ERG1|LQT|Lqt2|M-erg|Merg1|merg1a|merg1b	potassium voltage-gated channel, subfamily H (eag-related), member 2	protein-coding	0.181828359559535	0.378750102128844	0.346312387520258	0.443658752143765	0.215582557560423	0.175207326554884	0.0119850179704641	0.00932338409979857	0.718712171071084	0.0199385841386724	0.676437171517561	0.601375682826066	0.0119850179704641	0.368794021266208	0.382157546247578	0.619142333661017	0.911655317890852	0.445515107608653	0.933325158385489	0.903282528308353	0.603521474845281	0.899668548935524	0.189466840002454	0.476930721574371	1.17547930343137	0.488507548239177	0.77830292239274	0.553209946324348	0.34284494388782	0.68631118947535	0.378750102128844	0.575365105476118	0.0820658567978514	0.00932338409979857	0.0119850179704641	0.0199385841386724	0.134676133892637	0.0244014877074807	0.0620513630404476	1.02918601245053	0.20640016635682	0.925080086593097	-0.484788127146317	0.52209125725847	1
Merged-chr10-127251011-11	chr10	127250911	127251124	+	8.066363	1.100100110001e+38	intron (NM_008447, intron 1 of 27)	Lx8|LINE|L1	12346	NM_008447	16572	Mm.30355	NM_008447	ENSMUSG00000074657	Kif5a	D10Bwg0738e|Khc|Kif5|Kns|mKIAA4086	kinesin family member 5A	protein-coding	0.778700079110863	0.0199385841386724	0.988234552090171	0.618664703665152	0.897171182441964	0.976334061146363	0.559797456166953	0.914979153232913	0.718712171071084	0.677031219339408	0.969493017235381	0.601375682826066	1.01904531724701	0.690097257777185	1.09176547641064	1.08124413037872	1.11459303358156	0.817320365729263	0.483066967183316	0.789626183028141	0.363859968565408	0.737991787543057	1.0981568180186	0.942643353347282	0.975532487933986	0.611245272874197	0.736775770878233	1.00713835367649	0.580306907225449	1.06602906180811	0.175207326554884	0.429516455891764	0.599821288293056	0.877441655629133	0.34284494388782	0.693138471498439	0.702009168059454	0.0244014877074807	0.553209946324348	-1.19926297137264	0.0258410674205639	0.532829089291274	-0.620292099931093	0.312867089935414	0.922875180706501
Merged-chr2-13570328-1	chr2	13570278	13570378	+	3.84	100000000000	Intergenic	Intergenic	-3983	NM_011701	22352	Mm.268000	NM_011701	ENSMUSG00000026728	Vim	-	vimentin	protein-coding	0.68631118947535	0.378750102128844	0.0199385841386724	0.618664703665152	0.00932338409979857	0.396730729978452	0.559797456166953	0.544722286593575	0.520946909099747	0.0199385841386724	0.198829939879819	0.00760679975029567	0.27782012043866	0.0199385841386724	0.382157546247578	0.233476267992186	0.473601024122542	0.0244014877074807	0.0326810062159821	0.00932338409979857	0.155210339898552	0.390170101337298	0.127885933302649	0.311697443735554	0.0751560925974782	0.275430426290908	0.00932338409979857	0.34054016877292	0.141598907722678	0.0199385841386724	0.00760679975029567	0.181828359559535	0.0820658567978514	0.00932338409979857	0.0119850179704641	0.0199385841386724	0.134676133892637	0.580306907225449	0.0620513630404476	-0.536234439358592	0.999999999999993	1	-0.151468711367076	0.942240719909881	1
Merged-chr16-94258944-29	chr16	94258833	94259049	+	16.70138	1.00010011011111e+38	intron (NM_139145, intron 4 of 9)	intron (NM_139145, intron 4 of 9)	28915	NM_139145	110948	Mm.30921	NM_139145	ENSMUSG00000040820	Hlcs	410I21.SP6|D16Jhu34	holocarboxylase synthetase (biotin- [propriony-Coenzyme A-carboxylase (ATP-hydrolysing)] ligase)	protein-coding	1.35479389468226	0.952032083798216	1.50157215316713	1.44694786911065	1.33150269867233	1.36704082768391	1.41736082512265	1.36577556671184	0.718712171071084	1.26720226602692	1.2198211793202	1.1809073887096	1.28037433606839	1.09407394354812	1.07624329823917	1.29707438944982	0.911655317890852	0.926143731739316	1.15065410399229	1.19776874303654	0.995728266008592	1.09921004879887	1.17964985693854	0.922375663367222	1.01818514064442	1.1000861490642	1.30985805890895	1.1886729963771	1.04953763214139	1.26000456316553	1.23646836941154	1.42597722250716	1.37967778623658	1.28063182166567	1.40944480271256	1.52248073660866	1.4698458099187	1.45319463524403	1.54034990545126	0.0946465954143437	0.869803045687807	1	0.393555358502402	0.30185723858198	0.915796131213835
Merged-chr1-90763732-1	chr1	90763682	90763782	+	4.62	1e+32	Intergenic	RMER20A|LTR|ERVK	80239	NM_001243009	12835	Mm.7562	NM_009935	ENSMUSG00000048126	Col6a3	AI507288|Col6a-3	collagen, type VI, alpha 3	protein-coding	0.00932338409979857	0.0199385841386724	0.0199385841386724	0.0326810062159821	0.00932338409979857	0.00932338409979857	0.0119850179704641	0.00932338409979857	0.0620513630404476	0.198829939879819	0.00932338409979857	0.443658752143765	0.0119850179704641	0.0199385841386724	0.00932338409979857	0.00932338409979857	0.0346659350187712	0.0244014877074807	0.0326810062159821	0.00932338409979857	1.12677552178192	0.00932338409979857	0.00557651139010016	0.00557651139010016	0.553209946324348	0.0119850179704641	0.00932338409979857	0.00760679975029567	0.34284494388782	0.0199385841386724	0.0751560925974782	0.00932338409979857	0.0820658567978514	0.198829939879819	0.0119850179704641	0.0199385841386724	0.702009168059454	0.0244014877074807	0.0620513630404476	5.11397739211221	0.0750286379897338	0.720523998500141	1.02401907913075	1	1
Merged-chr3-152259638-39	chr3	152259339	152259776	+	27.803589	1.11111111111111e+38	intron (NM_199465, intron 1 of 12)	B1_Mm|SINE|Alu	6763	NM_199465	68810	Mm.200188	NM_199465	ENSMUSG00000039103	Nexn	1110046H09Rik|AA553326|NELIN	nexilin	protein-coding	1.53685811370388	1.52948663451087	1.63408193931181	1.50434121183485	1.87427894457431	1.89946432270133	1.92313421173228	1.70326251000203	1.48860512143673	1.35187674705874	1.55000256835348	1.75189553333955	1.71090385398089	1.71697673929145	1.55971303497236	1.56055182094272	1.55971303497236	1.45626292263817	1.58678224197158	1.53778968170824	1.52437507452652	1.54279047113062	1.50294372196778	1.34976267976722	1.52645518137106	1.38309582285265	1.53794073421802	1.48896817069754	1.58836614260725	1.65079771493925	1.480836179201	1.4987698202733	1.53089129136282	1.52033730914261	1.41497463175539	1.44974321627435	1.51265830831652	1.45955045149974	1.64556279462948	-0.133455829124576	0.661106324645201	1	0.204355629986169	0.506458550078878	0.998195940531937
Merged-chr12-113529640-1	chr12	113529590	113529690	+	6.59	1e+33	Intergenic	Intergenic	-14268	NM_174885	238406	Mm.188683	NM_174885	ENSMUSG00000043945	Adam6a	Adam6|tMDCIV	a disintegrin and metallopeptidase domain 6A	protein-coding	0.00932338409979857	0.607098302841826	0.346312387520258	0.0326810062159821	0.215582557560423	0.00932338409979857	0.0119850179704641	0.641391693778915	0.718712171071084	0.345143858159578	0.00932338409979857	0.00760679975029567	0.27782012043866	0.368794021266208	0.165793864884208	0.473601024122542	0.473601024122542	0.0244014877074807	0.483066967183316	0.416396401079672	0.665686504240161	1.0584739076696	0.0119850179704641	0.476930721574371	0.689511446852129	0.488507548239177	0.444517208479669	0.27782012043866	0.500884866567804	0.466684697887424	0.00760679975029567	0.181828359559535	0.0820658567978514	0.00932338409979857	0.544722286593575	0.378750102128844	0.134676133892637	0.0244014877074807	0.0620513630404476	1.88524919594444	0.0963007478460004	0.764925223071135	-0.113400711675944	0.900486902254916	1
Merged-chr6-136042554-9	chr6	136042468	136042624	+	6.325555	1.00100111e+33	intron (NM_008171, intron 4 of 14)	intron (NM_008171, intron 4 of 14)	130965	NM_008171	14812	Mm.436649	NM_008171	ENSMUSG00000030209	Grin2b	AW490526|GluN2B|NR2B|Nmdar2b	glutamate receptor, ionotropic, NMDA2B (epsilon 2)	protein-coding	0.311697443735554	0.378750102128844	0.689511446852129	0.618664703665152	0.641391693778915	1.00918048670327	0.886893833111307	0.00932338409979857	0.718712171071084	0.973675400771864	0.789626183028141	0.725543502388253	0.476930721574371	0.558394498995649	0.897171182441964	0.812613560554445	0.911655317890852	0.877441655629133	0.984155688648163	0.547004231757686	0.857724253110303	1.00793664995794	0.913238218090472	0.68631118947535	0.553209946324348	0.888155628770284	0.941652399911694	0.834401492594468	0.141598907722678	0.356401851261549	0.82095824076528	0.181828359559535	0.943568732351876	0.00932338409979857	0.181828359559535	0.378750102128844	0.134676133892637	0.445515107608653	0.0620513630404476	0.0411320752700692	0.999999999999999	1	-0.201536988848206	0.829164845283869	1
Merged-chr6-116570047-25	chr6	116569936	116570148	+	15.986	1.01110010111111e+37	Intergenic	Intergenic	12902	NM_146446	258438	Mm.357743	NM_146446	ENSMUSG00000050654	Olfr215	MOR119-2	olfactory receptor 215	protein-coding	1.08267308962524	0.866500022987809	1.44371010204211	0.857724253110303	1.49823774290318	1.56567863879286	1.46126543572437	1.60256457554478	0.718712171071084	1.0202558293221	1.26940159171471	1.21833750541257	1.24439928826164	1.29197033152576	0.943568732351876	0.774582994662855	1.32878605223345	0.926143731739316	1.27667393328734	1.37844824432958	1.12677552178192	1.48130589056259	1.1863945102121	1.36901283506102	1.10280875467322	1.24394867908977	1.10885038381495	1.30319032074491	1.30373124587964	1.30781018808916	1.33835327977265	1.20945404548937	1.11643916275318	1.27449489526445	1.13357169366333	0.844448885499102	0.702009168059454	0.886230710650756	0.803558541022243	1.10515452743451	0.0464555518527359	0.63519026500521	0.218511066335143	0.538020796776021	1
Merged-chr2-152771689-2	chr2	152771614	152771779	+	6.43	1000000010	intron (NM_001289739, intron 2 of 4)	intron (NM_001289739, intron 2 of 4)	17523	NM_053091	84682	Mm.196668	NM_053091	ENSMUSG00000009876	Cox4i2	Cox4b|CoxIV-2	cytochrome c oxidase subunit IV isoform 2	protein-coding	0.444517208479669	0.378750102128844	0.558394498995649	0.618664703665152	0.847098531375322	0.396730729978452	0.0119850179704641	0.288448175604311	0.0620513630404476	0.345143858159578	0.00932338409979857	0.00760679975029567	0.0119850179704641	0.0199385841386724	0.165793864884208	0.233476267992186	0.0346659350187712	0.445515107608653	0.0326810062159821	0.00932338409979857	0.363859968565408	0.00932338409979857	0.189466840002454	0.0940543234666092	0.553209946324348	0.0119850179704641	0.00932338409979857	0.34054016877292	0.0381715905868842	0.356401851261549	0.265548524140211	0.674323280840426	0.0820658567978514	1.00494803987991	0.665686504240161	0.575365105476118	0.544722286593575	0.279567551777268	0.0620513630404476	0.01731227173419	1	1	0.339432129126591	0.99740130790544	1
Merged-chr5-75461550-2	chr5	75461482	75461632	+	8.815	1.1e+09	Intergenic	Intergenic	-113430	NM_001122733	16590	Mm.247073	NM_021099	ENSMUSG00000005672	Kit	Bs|CD117|Fdc|Gsfsco1|Gsfsco5|Gsfsow3|SCO1|SCO5|SOW3|Ssm|Tr-kit|W|c-KIT	kit oncogene	protein-coding	0.181828359559535	0.0199385841386724	0.346312387520258	0.0326810062159821	1.10885038381495	0.930848533058974	0.777184472631029	1.11615483013355	0.0620513630404476	0.0199385841386724	0.00932338409979857	0.443658752143765	0.0119850179704641	0.0199385841386724	0.165793864884208	0.00932338409979857	0.0346659350187712	0.0244014877074807	0.0326810062159821	0.00932338409979857	0.248102357303642	0.00932338409979857	0.00557651139010016	0.0940543234666092	0.0751560925974782	0.0119850179704641	0.00932338409979857	0.00760679975029567	0.523466855698508	0.0199385841386724	0.34054016877292	0.181828359559535	0.0820658567978514	0.00932338409979857	0.0119850179704641	0.0199385841386724	0.134676133892637	0.663890664626893	0.553209946324348	0.925804576158032	0.999999999999998	1	2.21405337032412	0.293023648074313	0.910999589626884
Merged-chr13-38002641-4	chr13	38002579	38002705	+	8.3275	1.0000100000101e+20	Intergenic	B2_Mm2|SINE|B2	-8452	NM_025965	107513	Mm.426670	NM_025965	ENSMUSG00000021427	Ssr1	2510001K09Rik|6330400D04|AI159733|AI452176|SSR|TRAPA	signal sequence receptor, alpha	protein-coding	0.523466855698508	0.607098302841826	0.787223430992218	0.618664703665152	0.847098531375322	0.396730729978452	0.984155688648163	0.288448175604311	0.0620513630404476	0.345143858159578	0.900513638688059	0.443658752143765	0.476930721574371	0.368794021266208	0.382157546247578	0.619142333661017	0.0346659350187712	0.671116054284948	0.0326810062159821	0.515058749299267	0.00932338409979857	0.390170101337298	0.0448302579732339	0.0199385841386724	0.0751560925974782	0.275430426290908	0.00932338409979857	0.445515107608653	0.0199385841386724	0.544722286593575	0.512046642326883	0.181828359559535	1.23833610186217	0.760794236402048	0.34284494388782	0.737991787543057	0.9544151941059	0.983215822069935	1.06918086986894	-0.0804406236757074	1	1	1.92329818979499	0.156050781538043	0.80376780709498
Merged-chr2-119514340-1	chr2	119514290	119514390	+	5.89	10000000	Intergenic	Intergenic	33287	NM_172857	241624	Mm.212773	NM_172857	ENSMUSG00000048647	Exd1	4932702D22Rik|Exdl1	exonuclease 3'-5' domain containing 1	protein-coding	0.00932338409979857	0.0199385841386724	0.346312387520258	0.0326810062159821	0.800203298897239	0.00932338409979857	0.833553875853566	0.00932338409979857	0.0620513630404476	0.0199385841386724	0.00932338409979857	0.17423324912104	0.27782012043866	0.0199385841386724	0.00932338409979857	0.00932338409979857	0.0346659350187712	0.445515107608653	0.0326810062159821	0.00932338409979857	0.00932338409979857	0.54881067829073	0.00557651139010016	0.415411584884575	0.0751560925974782	0.0119850179704641	0.00932338409979857	0.0326810062159821	0.00932338409979857	0.0199385841386724	0.00760679975029567	0.00932338409979857	0.0820658567978514	0.198829939879819	0.0119850179704641	0.0199385841386724	0.134676133892637	0.0244014877074807	0.0620513630404476	3.15430427056277	0.421658833871774	1	-0.977567703674112	0.790442761250165	1
Merged-chr7-131560459-54	chr7	131559942	131560992	+	191.44722	1.11111111111111e+38	promoter-TSS (NM_009774)	promoter-TSS (NM_009774)	76	NM_009774	12237	Mm.927	NM_009774	ENSMUSG00000066979	Bub3	AU019800|AU021329|AU043350|AW146323|C78067	budding uninhibited by benzimidazoles 3 homolog (S. cerevisiae)	protein-coding	2.42603349813222	2.50478011593652	2.5048772252994	2.43857878602044	2.58272939680809	2.50354061248931	2.51298738112331	2.63053835473266	2.5136982644185	2.55002750582085	2.51958686972529	2.56482516687461	2.53872306366584	2.57085502625697	2.40150037221148	2.53438805317523	2.52396565878742	2.50997797373944	2.56443079863981	2.46934910581883	2.50930319990779	2.516818364381	2.47076729043201	2.59097836924812	2.51713154101931	2.58006225533075	2.50772375521956	2.49738198740485	2.57778588812827	2.51706136543242	2.5241530733661	2.47980662898552	2.48983004812122	2.44728424849898	2.44449418170819	2.44616313844724	2.54648383647291	2.47374647967376	2.47343651399732	-0.3166110308818	0.173075733899845	0.8878907325444	-0.253139252392751	0.175559569191476	0.824495583228488
Merged-chr9-121343331-7	chr9	121343224	121343489	+	7.438571	1.0001001000001e+34	Intergenic	B3A|SINE|B2	-23602	NM_175114	67095	Mm.491112	NM_175114	ENSMUSG00000032536	Trak1	2310001H13Rik|AI413908|AI467545|hyrt|mKIAA1042	trafficking protein, kinesin binding 1	protein-coding	0.582922620780328	0.607098302841826	0.689511446852129	0.618664703665152	1.06994150291474	1.00918048670327	0.280811078134363	1.30802767092786	0.0620513630404476	0.0199385841386724	0.382157546247578	0.725543502388253	0.476930721574371	0.368794021266208	0.789626183028141	0.881190014309572	0.473601024122542	1.08384019721051	1.07460579512202	0.922034552850826	0.857724253110303	0.54881067829073	0.897171182441964	0.476930721574371	0.0751560925974782	1.04156892714728	0.96540310476302	0.674323280840426	0.429516455891764	0.911002645417026	0.544722286593575	1.19776874303654	1.16188565963996	1.13834892989216	1.17379961071847	0.952032083798216	0.134676133892637	0.663890664626893	0.553209946324348	0.409503919468292	0.586803675060226	1	0.16624193118738	0.706250869407318	1
Merged-chr12-20991284-3	chr12	20991179	20991365	+	5.416667	1e+27	Intergenic	CpG	-120484	NM_001004364	211914	Mm.358946	NM_001004364	ENSMUSG00000052632	Asap2	6530401G17Rik|Ddef2|Gm1523|Gm592|PAG3|PAP	ArfGAP with SH3 domain, ankyrin repeat and PH domain 2	protein-coding	0.800203298897239	0.7617176861038	0.558394498995649	0.906498325951833	0.429516455891764	0.488507548239177	0.496104039478313	0.288448175604311	0.520946909099747	0.54881067829073	0.382157546247578	0.725543502388253	0.661057656118505	0.368794021266208	0.382157546247578	0.774582994662855	0.812613560554445	0.445515107608653	0.714973787042936	0.10452291202433	0.248102357303642	0.390170101337298	0.586547526070671	0.68631118947535	0.773022065213594	0.275430426290908	0.89191636919023	0.34054016877292	0.281932911669314	0.68631118947535	0.00760679975029567	0.817320365729263	0.847098531375322	0.933325158385489	0.34284494388782	0.378750102128844	0.9544151941059	0.844448885499102	0.553209946324348	-1.20728643860207	0.356630918692477	1	-0.968419092802916	0.30171084343748	0.915728016644877
Merged-chr8-47046567-11	chr8	47046395	47046719	+	45.621819	1.000111100101e+25	intron (NM_177304, intron 2 of 7)	intron (NM_177304, intron 2 of 7)	59632	NM_177304	320981	Mm.211429	NM_177304	ENSMUSG00000038173	Enpp6	4833421B01Rik|B830047L21Rik|D8Ertd514e|E-NPP 6|Npp6	ectonucleotide pyrophosphatase/phosphodiesterase 6	protein-coding	0.311697443735554	0.866500022987809	0.86619382032866	0.443658752143765	0.763161002931978	0.649691699734329	0.608582102206327	0.914979153232913	0.520946909099747	0.54881067829073	1.21175223501206	0.975810253291411	1.00133759666144	1.04432139495427	0.646656969855628	0.721875856429787	0.0346659350187712	0.877441655629133	0.483066967183316	0.547004231757686	1.0267787802986	1.03472877984879	0.34284494388782	0.68631118947535	1.10280875467322	0.714973787042936	0.567393606745233	0.770035090481855	0.633821384924894	0.544722286593575	1.05268715066208	1.78714567613166	1.79360827701654	1.79098216613194	1.77255976909087	1.84499087856478	1.89338120739429	1.78161561217733	1.83861798882458	1.41672169574759	0.0898539212113791	0.756723217924784	0.483754404668777	0.820722768469817	1
Merged-chr14-15769454-5	chr14	15769383	15769562	+	9.243999	1.00000000101e+30	Intergenic	Intergenic	-330485	NM_146052	218763	Mm.138039	NM_146052	ENSMUSG00000045201	Lrrc3b	BC019794|LRP15	leucine rich repeat containing 3B	protein-coding	0.248102357303642	0.378750102128844	0.0199385841386724	0.0326810062159821	0.215582557560423	0.175207326554884	0.280811078134363	0.00932338409979857	0.0620513630404476	0.54881067829073	0.00932338409979857	0.537159814253894	0.0119850179704641	0.368794021266208	0.537159814253894	0.233476267992186	0.0346659350187712	0.445515107608653	0.0326810062159821	0.547004231757686	0.716946877958694	0.702009168059454	0.913238218090472	0.818385676318896	0.0751560925974782	0.790656152130177	0.567393606745233	0.34054016877292	0.34284494388782	0.544722286593575	0.175207326554884	1.03522000394152	1.20198598383086	1.14817931761686	1.24538746030908	1.24845305969583	0.9544151941059	1.04787554624505	0.553209946324348	1.60211002421131	0.141544260782742	0.85035685592453	-1.31826642339373	0.158524185414441	0.80673476181889
Merged-chr17-61701797-7	chr17	61701625	61701921	+	16.967142	1000101110110000	Intergenic	RMER15|LTR|ERVL	1179544	NM_207654	13640	Mm.7978	NM_010109		Efna5	AL-1|AV158822|EFL-5|Ephrin-A5|Epl7|LERK-7|RAGS	ephrin A5	protein-coding	1.39517761840979	1.58235906862254	0.929923374061988	1.48284674723542	1.1446919897774	1.5014268935823	1.34627706465885	1.1711710174258	0.718712171071084	0.915922165298707	0.92727308222281	0.674323280840426	0.695581456960563	0.900513638688059	0.382157546247578	0.00932338409979857	0.473601024122542	0.445515107608653	0.714973787042936	0.181828359559535	0.155210339898552	0.737991787543057	0.586547526070671	0.544722286593575	0.0751560925974782	0.275430426290908	0.444517208479669	0.0940543234666092	0.654283345820863	0.0199385841386724	0.34054016877292	0.759925048466671	0.0820658567978514	0.547004231757686	0.34284494388782	0.378750102128844	0.702009168059454	0.445515107608653	0.714973787042936	0.970882157807368	0.522173057323068	1	-0.209835851259132	0.900538335552204	1
Merged-chr7-145149115-19	chr7	145149007	145149227	+	13.482632	1.0111101101111e+38	Intergenic	Intergenic	59002	NR_033626	100040049	Mm.102235	NR_033626		1810010D01Rik	Gm2572	RIKEN cDNA 1810010D01 gene	ncRNA	0.582922620780328	0.7617176861038	0.558394498995649	0.618664703665152	1.00410724246612	0.837498895275809	1.18804496662804	0.544722286593575	1.2184922109677	1.0202558293221	1.25280038775264	1.00410724246612	1.24439928826164	1.15405869464561	1.39744645369466	1.39744645369466	0.990218112265388	1.20315786632091	1.41890179078856	1.34174825937768	1.189603381418	1.33460119791258	1.0981568180186	0.922375663367222	0.916318205716447	1.17236841199546	1.24366156247553	1.21175223501206	0.967736287836064	1.33835327977265	1.19158691819873	0.871747970656435	0.0820658567978514	0.641391693778915	0.990218112265388	0.952032083798216	0.702009168059454	0.0244014877074807	0.963709968025386	-0.000757316103495035	1	1	0.616650837518333	0.116798156249939	0.751466682728596
Merged-chr8-115234245-43	chr8	115233784	115234594	+	80.260933	1.11111111111111e+38	intron (NM_019573, intron 8 of 8)	intron (NM_019573, intron 8 of 8)	472705	NM_001025577	17132	Mm.275549	NM_001025577		Maf	2810401A20Rik|A230108G15Rik|AW047063|c-maf	avian musculoaponeurotic fibrosarcoma (v-maf) AS42 oncogene homolog	protein-coding	2.08790392727721	2.179355128843	2.18791966029813	2.09251425114981	1.91356245122279	2.02526604574927	2.0717073951255	1.96751874346515	2.04347751899748	2.13743613733439	2.24209198463074	2.22930989394932	2.14070287078895	2.24906758969249	2.04304622417014	2.13784414185818	2.17825236527125	2.17920352941469	2.07169338216126	2.26322610924417	2.17942549617837	2.2246221563128	2.05601301521495	2.17726114830663	2.11083109065852	2.17322639736239	2.14061758305718	2.28364861041936	2.23956020629379	2.2427763549773	2.23659794083594	1.95995176801489	2.07966600706945	1.68626430715827	1.74507551826981	1.52673346347931	1.69350738093652	1.76526430626147	1.67364285743347	0.0924312778140696	0.777528010576435	1	0.229309992090451	0.329300518373218	0.930393354798321
Merged-chr7-74869597-2	chr7	74869544	74869651	+	4.73	1.0000000001e+25	Intergenic	Intergenic	-160614	NR_131122	75205	Mm.399304	NR_131122		4930533N22Rik	-	RIKEN cDNA 4930533N22 gene	ncRNA	0.390170101337298	0.0199385841386724	0.0199385841386724	0.443658752143765	0.215582557560423	0.396730729978452	0.0119850179704641	0.703639608077371	0.962306142857875	0.846547244821697	0.760794236402048	0.674323280840426	0.773022065213594	0.0199385841386724	0.537159814253894	0.619142333661017	0.911655317890852	0.445515107608653	0.0326810062159821	0.181828359559535	0.00932338409979857	0.54881067829073	0.394568655986143	0.544722286593575	0.553209946324348	0.0119850179704641	0.444517208479669	0.34054016877292	0.382157546247578	0.0199385841386724	0.787223430992218	0.00932338409979857	0.0820658567978514	0.0900713481469922	0.0119850179704641	0.0199385841386724	0.134676133892637	0.0244014877074807	0.0620513630404476	-1.58000270756232	0.16992628885677	0.882433678815139	0.195457644543267	0.975825166489238	1
Merged-chr16-29330859-29	chr16	29330721	29331025	+	19.00931	1.11111111111111e+38	intron (NM_001284375, intron 6 of 28)	intron (NM_001284375, intron 6 of 28)	47859	NM_001284375	268878	Mm.9823	NM_175650	ENSMUSG00000048939	Atp13a5	C630015F21Rik	ATPase type 13A5	protein-coding	1.23990749167786	1.48444974145639	1.088480180098	1.26578926440312	1.00410724246612	1.25328657493524	0.833553875853566	0.817666023150535	1.30985805890895	1.64850127529621	1.38192322156703	1.29060391602035	1.30021980430672	1.27756121254829	1.24413026136583	1.56055182094272	1.68392576012696	1.42425692174669	1.37666323739389	1.49002337085343	1.45740569688871	1.41003115504987	1.08195901472192	1.38435878189254	1.38393279482886	1.46822438010539	1.28909737839944	1.65795103203626	1.57014663245584	1.52427997181008	1.52084413380906	0.575365105476118	0.599821288293056	0.198829939879819	0.0119850179704641	0.575365105476118	0.134676133892637	0.0244014877074807	0.553209946324348	-0.2395980863859	0.549812520710069	1	0.961674127196578	0.0102627086786561	0.274644166966363
Merged-chr19-57104575-7	chr19	57104488	57104672	+	8.317143	1e+34	intron (NM_001290813, intron 6 of 20)	intron (NM_001290813, intron 6 of 20)	14444	NM_001103178	226251	Mm.217161	NM_178688	ENSMUSG00000025085	Ablim1	2210411C18Rik|2610209L21Rik|4833406P10Rik|9330196J19Rik|AV079770|AW060987|AW215784|Limab1|mKIAA0059	actin-binding LIM protein 1	protein-coding	1.00329478447918	0.0199385841386724	1.26720226602692	0.946589731701844	1.03591876370073	1.15387913541899	0.608582102206327	0.288448175604311	0.858756164994939	0.345143858159578	0.539528216054417	0.537159814253894	0.599821288293056	0.86619382032866	0.382157546247578	0.619142333661017	0.473601024122542	0.671116054284948	0.714973787042936	0.886893833111307	0.363859968565408	0.654283345820863	0.266796165266322	0.942643353347282	0.553209946324348	0.488507548239177	0.444517208479669	0.475993829478635	0.429516455891764	0.356401851261549	0.00760679975029567	0.844448885499102	1.20198598383086	0.981838637218912	1.12439103668407	0.378750102128844	0.9544151941059	0.791561163439666	0.553209946324348	1.08964376685693	0.308627614914907	1	-1.13271848263903	0.237575889638249	0.871328919114404
Merged-chr2-113397599-2	chr2	113397541	113397657	+	6.39	1.0001e+11	intron (NM_001285458, intron 2 of 16)	intron (NM_001285458, intron 2 of 16)	-43465	NM_001285459	14260	Mm.4938	NM_010230	ENSMUSG00000044042	Fmn1	Fmn|ld	formin 1	protein-coding	0.778700079110863	0.378750102128844	0.86619382032866	0.857724253110303	0.215582557560423	0.488507548239177	0.940168269450045	0.288448175604311	0.858756164994939	0.77830292239274	0.586547526070671	0.601375682826066	0.410232532616803	0.368794021266208	0.646656969855628	0.619142333661017	0.674323280840426	0.0244014877074807	0.0326810062159821	0.416396401079672	0.966555695100964	0.00932338409979857	0.189466840002454	0.311697443735554	0.0751560925974782	0.488507548239177	0.233476267992186	0.0940543234666092	0	0.466684697887424	0.265548524140211	0.00932338409979857	0.0820658567978514	0.00932338409979857	0.0119850179704641	0.0199385841386724	0.134676133892637	0.663890664626893	0.0620513630404476	0.202940701515125	1	1	0.0295635330691767	1	1
Merged-chr10-68248868-6	chr10	68248720	68248971	+	11.403334	1.00101e+24	intron (NM_023598, intron 2 of 9)	intron (NM_023598, intron 2 of 9)	29881	NM_023598	71371	Mm.440357	NM_023598	ENSMUSG00000019947	Arid5b	4930580B11|5430435G07Rik|AI467247|Desrt|Mrf2|Mrf2alpha|Mrf2beta	AT rich interactive domain 5B (MRF1-like)	protein-coding	0.68631118947535	0.917344771443528	0.689511446852129	0.618664703665152	0.547004231757686	0.649691699734329	0.703639608077371	0.544722286593575	0.0620513630404476	0.677031219339408	0.443658752143765	0.00760679975029567	0.476930721574371	0.0199385841386724	0.717484570620051	0.233476267992186	0.674323280840426	0.0244014877074807	0.483066967183316	0.614277743242081	0.155210339898552	0.779444470408614	0.445515107608653	0.00557651139010016	0.553209946324348	0.0119850179704641	0.134676133892637	0.0940543234666092	1.0623494248193	0.356401851261549	0.102734714849592	1.26720226602692	1.00410724246612	1.26578926440312	1.36275888838262	1.31711796952904	1.29967280886601	1.189603381418	0.963709968025386	0.300215871083121	0.861287890357715	1	1.37203024619007	0.396232219584784	0.958105143639122
Merged-chr5-5664070-49	chr5	5663566	5664447	+	23.776531	1.11111111111111e+38	TTS (NM_001285471)	TTS (NM_001285471)	226	NM_172447	207686	Mm.319007	NM_172447	ENSMUSG00000040473	Cfap69	4921525K03|A330021E22Rik|AI427898	cilia and flagella associated protein 69	protein-coding	1.91298651777925	1.99255023052082	1.78335396731851	1.86614007705403	1.4165521125652	1.72524143766824	1.56976891437013	1.44673309859763	1.95036811472122	1.90590759052551	1.61045208802198	1.77742731802743	1.55622238905962	1.54797987956389	1.92979730785736	1.96415848833918	1.93178140003575	1.96415848833918	1.9254202489454	1.59398139660264	1.69388179044904	1.52797792757124	1.94568206268487	1.82454669864124	1.76300882991889	1.84729569191154	1.87741639551216	1.54034990545126	1.6253236180495	1.72375852233223	1.64907980935829	1.31060491681243	1.00410724246612	1.27449489526445	1.15972663651665	0.952032083798216	0.9544151941059	0.791561163439666	0.0620513630404476	-1.17538881022245	3.01646816427e-05	0.0166403795180353	-0.848941837689355	0.00229294339494223	0.113719203578314
Merged-chr17-46622487-31	chr17	46622311	46622641	+	35.126129	1.11111111111111e+38	intron (NM_175168, intron 1 of 19)	intron (NM_175168, intron 1 of 19)	7028	NM_175168	71461	Mm.181833	NM_175168	ENSMUSG00000023972	Ptk7	8430404F20Rik|chz|mPTK7/CCK4	PTK7 protein tyrosine kinase 7	protein-coding	1.51862924818384	1.48444974145639	1.74619456631971	1.51666985306485	1.58085128468992	1.46576592404603	1.53249182785208	1.49002337085343	1.61215659746846	1.61235171613938	1.82300959861689	1.55937045787898	1.68466486945443	1.54797987956389	1.68045404752338	1.63338012177732	1.78424783770528	1.76205467448688	1.6649325838328	1.68015310187276	1.53652339833767	1.78161561217733	1.68062077060883	1.60768437023667	1.63513323770179	1.69578813914856	1.61331344128684	1.84784882969972	1.57014663245584	1.57329144869284	1.76752706088122	0.920493695595725	0.847098531375322	0.641391693778915	0.75736845669266	0.575365105476118	0.134676133892637	0.791561163439666	0.0620513630404476	-0.123096692296763	0.69058587159408	1	0.162158172863637	0.666698352459511	1
Merged-chr1-23762784-67	chr1	23762189	23763490	+	84.664474	1.11111111111111e+38	exon (NM_172124, exon 1 of 4)	exon (NM_172124, exon 1 of 4)	913	NM_172124	280645	Mm.471661	NM_172124		B3gat2	GlcAT-S|Glcats	beta-1,3-glucuronyltransferase 2 (glucuronosyltransferase S)	protein-coding	2.19784954983297	2.22618840460259	2.14938035015207	2.1687995263447	1.93909849468947	2.17459672269262	2.17231687862518	2.07195156123042	2.27910720602592	2.2474820975427	2.07710537673391	2.27999798572169	2.23648997349764	2.20207844842253	2.26560423135242	2.22401582925624	2.2431788269596	2.20254033088348	2.32098366335218	1.93786615732751	2.15195589000178	2.13189272433914	2.19101792796135	2.22838344075998	2.25365677667307	2.15537067239525	2.29381530982484	2.01813131302115	2.31699429723919	2.19804743362255	2.27413668568194	2.32850142783461	2.34021784042088	2.49956853351458	2.48511829157573	2.46995105470673	2.4517293611841	2.35359653639671	2.38368826487613	-0.799168560530169	0.0015152973810838	0.154478330594312	-0.258889616073924	0.226928278656878	0.865595075161016
Merged-chr17-12265685-4	chr17	12265582	12265819	+	20.174999	1.01e+21	intron (NM_011948, intron 3 of 26)	intron (NM_011948, intron 3 of 26)	52960	NM_011948	26407	Mm.28587	NM_011948	ENSMUSG00000014426	Map3k4	D17Rp17|D17Rp17e|MAPKKK4|MEKK 4|MTK1|Mek4b|Mekk4|RP17|Rp17a|Tas|mKIAA0213	mitogen-activated protein kinase kinase kinase 4	protein-coding	0.00932338409979857	0.0199385841386724	0.0199385841386724	0.0326810062159821	0.00932338409979857	0.0721869808752107	0.0119850179704641	0.00932338409979857	0.0620513630404476	0.0199385841386724	0.134676133892637	0.00760679975029567	0.0119850179704641	0.0199385841386724	0.382157546247578	0.619142333661017	0.674323280840426	0.445515107608653	0.483066967183316	0.00932338409979857	0.665686504240161	0.390170101337298	0.00557651139010016	0.0940543234666092	0.553209946324348	0.275430426290908	0.444517208479669	0.34054016877292	0.0381715905868842	0.356401851261549	0.702009168059454	1.29387864923041	1.11643916275318	1.52348469874266	1.42459008204198	1.34151215676776	1.2172993382192	0.445515107608653	0.0620513630404476	-0.313797403387508	1	1	1.71625241756451	0.410542658983493	0.964613577564764
Merged-chr2-167383755-24	chr2	167383557	167384182	+	24.097916	1.0101000101111e+38	Intergenic	Intergenic	-34691	NM_019835	56336	Mm.200886	NM_019835	ENSMUSG00000017929	B4galt5	9430078I07Rik|AW049941|AW539721	UDP-Gal:betaGlcNAc beta 1,4-galactosyltransferase, polypeptide 5	protein-coding	2.00627908741086	1.59165072122515	1.80850465394928	2.01592194926136	1.5532094165879	1.55971303497236	1.46898061830147	1.61306445577281	1.44673309859763	0.846547244821697	1.07991274878452	0.975810253291411	1.34944158597988	1.33300540342425	1.54517683388896	0.881190014309572	1.11459303358156	1.37422395269801	1.07460579512202	1.13357169366333	1.32471130756287	1.13377798800933	1.67537839126966	1.053167659152	1.17547930343137	1.39222443207237	1.21833750541257	1.18325235107737	1.15387913541899	0.941952633185069	1.08083551623891	1.44431145776189	1.42425692174669	1.35792141923216	1.1070520117337	1.07936890033872	0.702009168059454	1.52348469874266	1.63464344139824	-0.244997719863635	0.729418851190437	1	-1.02833886167245	0.0346582385818733	0.496282771040967
Merged-chr2-38719447-1	chr2	38719397	38719497	+	7.91	10000	Intergenic	Intergenic	-4905	NM_139051	26423	Mm.31387	NM_139051	ENSMUSG00000026751	Nr5a1	Ad4BP|ELP|ELP-3|Ftz-F1|Ftzf1|SF-1|SF1|STF-1	nuclear receptor subfamily 5, group A, member 1	protein-coding	0.523466855698508	1.08721119149195	0.0199385841386724	0.547004231757686	0.00932338409979857	0.00932338409979857	0.496104039478313	0.544722286593575	0.0620513630404476	0.345143858159578	0.134676133892637	0.00760679975029567	0.0119850179704641	0.368794021266208	0.00932338409979857	0.00932338409979857	0.473601024122542	0.0244014877074807	0.0326810062159821	0.00932338409979857	0.00932338409979857	0.136934271755591	0.00557651139010016	0.0940543234666092	0.0751560925974782	0.0119850179704641	0.233476267992186	0.00760679975029567	0	0.544722286593575	0.0751560925974782	0.34054016877292	0.599821288293056	0.00932338409979857	0.181828359559535	0.0199385841386724	0.134676133892637	0.0244014877074807	0.553209946324348	-0.301077616033338	1	1	0.868335333604848	0.710701008524514	1
Merged-chr5-63938878-39	chr5	63938626	63939290	+	140.566666	1.11111111111111e+38	intron (NM_145923, intron 1 of 6)	intron (NM_145923, intron 1 of 6)	29939	NM_145923	100532	Mm.243632	NM_145923	ENSMUSG00000047881	Rell1	AA536743	RELT-like 1	protein-coding	2.02940355712265	2.19494610556225	2.08888210103175	2.04575249858595	1.87427894457431	2.02526604574927	2.10119497643861	1.98827140528587	2.31749223796209	2.45293771235621	2.31057994220124	2.35418672339562	2.37768630119255	2.37497754031201	2.31051531092379	2.35067493111516	2.2891880713836	2.33463059692222	2.35017265880407	2.34888995011515	2.4061441925927	2.31801098909836	2.33131157770559	2.34152352330492	2.27866656463326	2.37601656980525	2.42706698720346	2.36230610683095	2.36803291905482	2.40456412780841	2.34021784042088	1.98321891382254	1.98820338790118	2.03841443438262	2.00683130472483	2.16033206725152	2.22563476271203	2.138750664286	2.19709361767167	-0.179393054561063	0.454365958387073	1	-0.0797771543081308	0.741075020161155	1
Merged-chr1-36711753-3	chr1	36711671	36711822	+	9.466667	1.0000010001e+36	Intergenic	URR1B|DNA|hAT-Charlie	-1821	NM_146107	226977	Mm.28521	NM_146107	ENSMUSG00000037351	Actr1b	2310066K23Rik|AA960180|AI851923|Arp1b	ARP1 actin-related protein 1B, centractin beta	protein-coding	0.00932338409979857	0.0199385841386724	0.558394498995649	0.0326810062159821	0.215582557560423	0.598129578195579	0.496104039478313	0.00932338409979857	0.0620513630404476	0.468390305640724	0.698192740120834	0.17423324912104	0.27782012043866	0.830416788118477	0.382157546247578	0.559797456166953	0.0346659350187712	1.08384019721051	0.483066967183316	0.614277743242081	0.966555695100964	0.812613560554445	0.846547244821697	0.415411584884575	0.854300586633818	0.488507548239177	0.444517208479669	1.08905205833636	0.654283345820863	0.68631118947535	0.787223430992218	0.429516455891764	0.0820658567978514	0.00932338409979857	0.181828359559535	0.378750102128844	0.134676133892637	0.0244014877074807	0.0620513630404476	1.72333889804204	0.061802239309347	0.688551983915861	0.554899912366499	0.461265932447188	0.98471947057139
Merged-chr7-89875728-1	chr7	89875678	89875778	+	8.95	1e+23	exon (NM_001162979, exon 13 of 15)	exon (NM_001162979, exon 13 of 15)	27901	NM_001162979	70884	Mm.252823	NM_001162979	ENSMUSG00000039391	Ccdc81	4921513D09Rik	coiled-coil domain containing 81	protein-coding	0.00932338409979857	0.695581456960563	0.0199385841386724	0.0326810062159821	0.215582557560423	0.175207326554884	0.496104039478313	0.703639608077371	0.0620513630404476	0.54881067829073	0.382157546247578	0.17423324912104	0.0119850179704641	0.0199385841386724	0.00932338409979857	0.473601024122542	0.0346659350187712	0.0244014877074807	0.714973787042936	0.581574354495984	0.466684697887424	0.737991787543057	0.496104039478313	0.0199385841386724	0.773022065213594	0.611245272874197	0.618664703665152	0.34054016877292	0.464282149038289	1.06602906180811	0.42063425769596	0.575365105476118	0.0820658567978514	0.42063425769596	0.544722286593575	0.0199385841386724	0.134676133892637	0.0244014877074807	0.0620513630404476	2.2508463322582	0.058126551509818	0.682271094939476	0.802438143700382	0.484777269362992	0.991632555337778
Merged-chr12-7031457-1	chr12	7031407	7031507	+	4.05	1e+25	Intergenic	B3A|SINE|B2	348873	NR_045045	73575	Mm.179463	NR_045045	ENSMUSG00000102096	1700101O22Rik	-	RIKEN cDNA 1700101O22 gene	ncRNA	0.00932338409979857	0.0199385841386724	0.0199385841386724	0.0326810062159821	0.215582557560423	0.00932338409979857	0.280811078134363	0.00932338409979857	0.0620513630404476	0.0199385841386724	0.00932338409979857	0.00760679975029567	0.0119850179704641	0.0199385841386724	0.00932338409979857	0.233476267992186	0.0346659350187712	0.0244014877074807	0.0326810062159821	0.00932338409979857	0.00932338409979857	0.702009168059454	0.127885933302649	0.00557651139010016	0.0751560925974782	0.0119850179704641	0.00932338409979857	0.00760679975029567	0	0.0199385841386724	0.787223430992218	0.00932338409979857	0.0820658567978514	0.00932338409979857	0.0119850179704641	0.0199385841386724	0.134676133892637	0.0244014877074807	0.378750102128844	1.83075655786147	0.471406106614178	1	1.67007827727372	0.436368248694834	0.974902310441078
Merged-chr11-101605280-1	chr11	101605230	101605330	+	6.9	1000000000	Intergenic	B2_Mm2|SINE|B2	-5420	NM_001256318	666331	Mm.303457	NM_001256318		LOC666331	-	uncharacterized LOC666331	protein-coding	0.444517208479669	0.219128780590327	0.346312387520258	0.443658752143765	0.897171182441964	0.544722286593575	0.608582102206327	0.641391693778915	0.0620513630404476	0.345143858159578	0.466684697887424	0.601375682826066	0.0119850179704641	0.0199385841386724	0.165793864884208	0.00932338409979857	0.0346659350187712	0.671116054284948	0.0326810062159821	0.466684697887424	0.363859968565408	0.54881067829073	0.445515107608653	0.00557651139010016	0.0751560925974782	0.488507548239177	0.00932338409979857	0.161564776243365	0.00932338409979857	0.0199385841386724	0.42063425769596	0.575365105476118	0.599821288293056	0.198829939879819	0.0119850179704641	0.693138471498439	0.134676133892637	0.445515107608653	0.553209946324348	2.43590506901715	0.138701489647783	0.84395008177933	0.337459198934345	0.909800250323673	1
Merged-chr12-102575061-1	chr12	102575011	102575111	+	5.65	1e+33	intron (NM_172584, intron 8 of 9)	RSINE1|SINE|B4	20092	NM_007693	12652	Mm.4137	NM_007693	ENSMUSG00000021194	Chga	ChrA|cgA	chromogranin A	protein-coding	0.181828359559535	0.0199385841386724	0.0199385841386724	0.0326810062159821	0.00932338409979857	0.00932338409979857	0.496104039478313	0.00932338409979857	0.0620513630404476	0.345143858159578	0.34284494388782	0.17423324912104	0.599821288293056	0.368794021266208	0.00932338409979857	0.00932338409979857	0.0346659350187712	0.445515107608653	0.483066967183316	0.275430426290908	0.773022065213594	0.983215822069935	0.189466840002454	0.198829939879819	0.0751560925974782	0.488507548239177	0.233476267992186	0.475993829478635	0.633821384924894	0.0199385841386724	0.72101498318878	0.181828359559535	0.0820658567978514	0.198829939879819	0.0119850179704641	0.0199385841386724	0.134676133892637	0.445515107608653	0.378750102128844	5.47944098764783	0.0031612315314604	0.224129946437399	1.64259887863987	0.159014070170773	0.807440895324802
Merged-chr1-69717316-2	chr1	69717233	69717452	+	8.855	1.1e+09	Intergenic	ORR1D1|LTR|ERVL-MaLR	-31382	NM_011770	22779	Mm.106343	NM_011770	ENSMUSG00000025997	Ikzf2	A730095J18Rik|Helios|Zfpn1a2|Znfn1a2	IKAROS family zinc finger 2	protein-coding	0.181828359559535	0.607098302841826	0.689511446852129	0.0326810062159821	1.12310564658814	1.06945796432218	0.777184472631029	1.26645595756359	0.0620513630404476	0.0199385841386724	0.134676133892637	0.00760679975029567	0.0119850179704641	0.368794021266208	0.00932338409979857	0.00932338409979857	0.0346659350187712	0.0244014877074807	0.0326810062159821	0.181828359559535	0.363859968565408	0.00932338409979857	0.00557651139010016	0.00557651139010016	0.0751560925974782	0.0119850179704641	0.444517208479669	0.475993829478635	0.00760679975029567	0.0199385841386724	0.0751560925974782	0.00932338409979857	0.0820658567978514	0.00932338409979857	0.0119850179704641	0.0199385841386724	0.134676133892637	0.0244014877074807	0.553209946324348	3.16427884578248	0.350150533476236	1	3.74762801322162	0.225340229007451	0.863855655954631
Merged-chr2-178493938-1	chr2	178493888	178493988	+	3.92	1e+32	Intergenic	Intergenic	63423	NM_198656	381409	Mm.330860	NM_198656	ENSMUSG00000039155	Cdh26	Gm1010	cadherin-like 26	protein-coding	0.00932338409979857	0.0199385841386724	0.346312387520258	0.0326810062159821	0.00932338409979857	0.175207326554884	0.0119850179704641	0.00932338409979857	0.0620513630404476	0.0199385841386724	0.00932338409979857	0.00760679975029567	0.27782012043866	0.0199385841386724	0.165793864884208	0.00932338409979857	0.0346659350187712	0.445515107608653	0.0326810062159821	0.181828359559535	1.0267787802986	0.654283345820863	0.0448302579732339	0.0940543234666092	0.553209946324348	0.275430426290908	0.233476267992186	0.161564776243365	0.00932338409979857	0.626264132485689	0.0751560925974782	0.00932338409979857	0.0820658567978514	0.00932338409979857	0.181828359559535	0.0199385841386724	0.134676133892637	0.0244014877074807	0.0620513630404476	3.49676530759546	0.0309337804656672	0.563207263506103	0.510075172226215	0.824115053260725	1
Merged-chr4-128948374-13	chr4	128948284	128948474	+	9.623077	1.0000000000011e+38	intron (NM_172875, intron 7 of 10)	intron (NM_172875, intron 7 of 10)	14076	NM_172875	242669	Mm.215814	NM_172875	ENSMUSG00000028789	Azin2	4933429I20Rik|Adc|Azi2|B930082O19|ODC-p|Odcp	antizyme inhibitor 2	protein-coding	0.978906847837189	0.695581456960563	1.20329687620569	0.946589731701844	1.21488645200369	1.0483944142723	1.21488645200369	1.19791567102989	0.800203298897239	0.77830292239274	0.887832516194811	0.674323280840426	1.01904531724701	0.93053998031746	0.967736287836064	0.473601024122542	1.05661480367756	0.974909952797194	0.984155688648163	0.771639667201476	0.930266416772501	0.812613560554445	0.881616949508853	0.897171182441964	0.975532487933986	0.275430426290908	0.864452914716595	0.956729007605235	0.633821384924894	0.975532487933986	0.87892440467162	0.920493695595725	0.847098531375322	0.857724253110303	0.817666023150535	1.15332535550558	1.2172993382192	1.31683000259324	1.14028243665707	-0.0226504336506877	1	1	0.0345638216521504	1	1
Merged-chr10-7002437-1	chr10	7002387	7002487	+	3.76	1e+30	intron (NM_001033391, intron 1 of 7)	B3|SINE|B2	20748	NM_001033391	320495	Mm.331674	NM_001033391	ENSMUSG00000064065	Ipcef1	A130090K04Rik	interaction protein for cytohesin exchange factors 1	protein-coding	0.390170101337298	0.0199385841386724	0.0199385841386724	0.443658752143765	0.345143858159578	0.396730729978452	0.165793864884208	0.288448175604311	0.0620513630404476	0.345143858159578	0.00932338409979857	0.00760679975029567	0.27782012043866	0.0199385841386724	0.165793864884208	0.559797456166953	0.0346659350187712	0.445515107608653	0.714973787042936	0.181828359559535	0.00932338409979857	0.702009168059454	0.733170979783928	0.311697443735554	0.0751560925974782	0.0119850179704641	0.663890664626893	0.608582102206327	0.281932911669314	0.0199385841386724	0.00760679975029567	0.0751560925974782	0.0820658567978514	0.00932338409979857	0.0119850179704641	0.0199385841386724	0.134676133892637	0.279567551777268	0.553209946324348	0.362420691332318	1	1	-0.449168011434067	0.808730152173141	1
Merged-chr12-52006406-47	chr12	52005967	52006683	+	58.915318	1.11111111111111e+38	intron (NM_029545, intron 1 of 2)	intron (NM_029545, intron 1 of 2)	176	NM_029545	328092	Mm.2821	NM_029545	ENSMUSG00000020956	Dtd2	4930578F06Rik|6530401N04Rik|B830049N13Rik	D-tyrosyl-tRNA deacylase 2	protein-coding	2.06876276646012	1.94136192818045	2.06369496976213	2.02213716976559	1.95802649318534	1.82053312331486	1.92640228564742	1.97154039132151	2.02319824051432	1.83621382623985	1.93065732562821	1.83184692687501	1.69974592342753	1.84896497613021	1.98482434616467	1.92500031874947	1.80986394237822	1.77753100566992	1.99082231628641	1.90822507587287	1.85624170543234	1.68115894975543	2.02616796203538	1.85068807269832	1.78192435197149	1.84729569191154	1.79699942827144	1.74674834936007	1.75289852917099	1.52427997181008	1.7280252089199	2.09023071355091	2.19905924026936	2.07913383147064	2.08141312364576	2.14135558687302	2.09939443516704	2.01124525448242	2.04223582551066	-0.420418755521742	0.206936869237139	0.925080086593097	-0.747635868960423	0.0124314450120612	0.304249324242433
Merged-chr11-48840991-5	chr11	48840937	48841046	+	8.616	1e+21	intron (NM_053166, intron 2 of 6)	RLTR13D3A1|LTR|ERVK	14853	NM_053166	94089	Mm.390335	NM_053166		Trim7	AI790312	tripartite motif-containing 7	protein-coding	0.00932338409979857	0.0199385841386724	0.0199385841386724	0.0326810062159821	0.215582557560423	0.00932338409979857	0.280811078134363	0.00932338409979857	0.0620513630404476	0.0199385841386724	0.134676133892637	0.00760679975029567	0.0119850179704641	0.0199385841386724	0.165793864884208	0.00932338409979857	0.473601024122542	0.0244014877074807	0.0326810062159821	0.00932338409979857	0.00932338409979857	0.00932338409979857	0.0448302579732339	0.0940543234666092	0.0751560925974782	0.0119850179704641	0.444517208479669	0.00760679975029567	0.0381715905868842	0.0199385841386724	0.00760679975029567	1.08615669684157	1.11643916275318	1.08267308962524	1.04375601398514	0.844448885499102	1.2172993382192	1.31683000259324	1.25178899154337	-2.82047611538911	0.543463886224288	1	-0.26716388294586	1	1
Merged-chr8-64775637-1	chr8	64775587	64775687	+	6.82	1000	intron (NM_178633, intron 5 of 14)	intron (NM_178633, intron 5 of 14)	-42059	NM_025436	66234	Mm.30119	NM_025436	ENSMUSG00000031604	Msmo1	1500001G16Rik|C78600|DESP4|ERG25|Sc4mol	methylsterol monoxygenase 1	protein-coding	0.523466855698508	0.607098302841826	0.0199385841386724	0.618664703665152	0.102734714849592	0.544722286593575	0.280811078134363	0.00932338409979857	0.0620513630404476	0.345143858159578	0.266796165266322	0.00760679975029567	0.0119850179704641	0.0199385841386724	0.00932338409979857	0.473601024122542	0.473601024122542	0.0244014877074807	0.0326810062159821	0.00932338409979857	0.00932338409979857	0.390170101337298	0.0448302579732339	0.198829939879819	0.0751560925974782	0.275430426290908	0.00932338409979857	0.0940543234666092	0.00932338409979857	0.0199385841386724	0.00760679975029567	0.429516455891764	0.0820658567978514	0.198829939879819	0.544722286593575	0.0199385841386724	0.134676133892637	1.14245564501804	0.803558541022243	-0.78417401383762	0.776495001875335	1	-0.852198996171102	0.777535559543217	1
Merged-chr16-93832652-77	chr16	93831967	93833266	+	72.039093	1.11111111111111e+38	intron (NM_001045529, intron 1 of 16)	CpG	495	NM_001045529	338467	Mm.287329	NM_001045529	ENSMUSG00000039456	Morc3	1110051N18Rik|AI452146|BF318192|D16Jhu32e|NXP2|Zcwcc3	microrchidia 3	protein-coding	2.23100885862115	2.04012071026682	2.25650164708404	2.19683737982356	2.35457667246681	2.22537349128793	2.27399120811134	2.2870777902917	2.14961154924414	2.00032067302421	2.23754093095815	2.09915006833896	2.04949294608986	2.12824235463118	2.22430087294371	2.07253345304498	2.10129382546603	2.1441748914328	2.01552768817877	2.25721213468339	2.20214513953724	2.04619667405684	2.14764934081242	2.09567108785108	2.11493298067585	2.03451524732368	2.06369496976213	2.17320643683055	2.15486009925289	2.05604861571048	2.14685251169597	2.42762783272805	2.42210042804312	2.41550061234083	2.46023616444087	2.45202009200828	2.35734707744189	2.42147630240618	2.41205996135122	-0.134649336677036	0.674724341750092	1	-0.133163599072157	0.578097031758377	1
Merged-chr18-10939038-1	chr18	10938988	10939088	+	7.02	1e+28	Intergenic	Intergenic	-113472	NM_010258	14465	Mm.329287	NM_010258	ENSMUSG00000005836	Gata6	AA410133|GATA-6	GATA binding protein 6	protein-coding	0.00932338409979857	0.378750102128844	0.346312387520258	0.0326810062159821	0.00932338409979857	0.00932338409979857	0.0119850179704641	0.288448175604311	0.520946909099747	0.345143858159578	0.134676133892637	0.00760679975029567	0.476930721574371	0.690097257777185	0.382157546247578	0.00932338409979857	0.674323280840426	0.817320365729263	0.0326810062159821	0.515058749299267	0.363859968565408	0.136934271755591	0.0448302579732339	0.00557651139010016	0.773022065213594	0.922034552850826	0.519066681012616	0.215582557560423	0.181828359559535	0.68631118947535	0.512046642326883	0.575365105476118	0.0820658567978514	0.42063425769596	0.544722286593575	0.878065988879574	0.9544151941059	0.445515107608653	0.553209946324348	0.421311811329844	0.999999999999996	1	1.12697535334431	0.677420520159317	1
Merged-chr11-60451038-1	chr11	60450988	60451088	+	2.88	1e+24	Intergenic	B4A|SINE|B4	-3579	NM_021354	13495	Mm.41803	NM_021354	ENSMUSG00000020537	Drg2	AI255295|AI461605	developmentally regulated GTP binding protein 2	protein-coding	0.311697443735554	0.0199385841386724	0.0199385841386724	0.443658752143765	0.215582557560423	0.00932338409979857	0.280811078134363	0.00932338409979857	0.0620513630404476	0.0199385841386724	0.466684697887424	0.00760679975029567	0.0119850179704641	0.0199385841386724	0.00932338409979857	0.233476267992186	0.0346659350187712	0.281932911669314	0.0326810062159821	0.275430426290908	0.155210339898552	0.390170101337298	0.00557651139010016	0.476930721574371	0.0751560925974782	0.0119850179704641	0.00932338409979857	0.34054016877292	0.898521974996037	0.0199385841386724	0.0751560925974782	0.633821384924894	0.599821288293056	0.547004231757686	0.34284494388782	0.233476267992186	0.134676133892637	0.445515107608653	0.553209946324348	1.73404988145225	0.43616138128983	1	1.46982743162444	0.376341210763916	0.94979800333726
Merged-chr5-147426264-1	chr5	147426214	147426314	+	6.51	1000000000	Intergenic	Intergenic	-4316	NM_028291	72587	Mm.320469	NM_028291	ENSMUSG00000029647	Pan3	2700050F09Rik|A430027N15Rik|AU014670	PAN3 polyA specific ribonuclease subunit homolog (S. cerevisiae)	protein-coding	0.00932338409979857	0.0199385841386724	0.0199385841386724	0.0326810062159821	0.877441655629133	0.309531669541867	0.663890664626893	0.703639608077371	0.0620513630404476	0.0199385841386724	0.466684697887424	0.00760679975029567	0.0119850179704641	0.368794021266208	0.00932338409979857	0.00932338409979857	0.0346659350187712	0.0244014877074807	0.0326810062159821	0.345143858159578	0.539528216054417	0.210208099284808	0.0448302579732339	0.311697443735554	0.0751560925974782	0.275430426290908	0.444517208479669	0.416396401079672	0.34284494388782	0.0199385841386724	0.00760679975029567	0.00932338409979857	0.0820658567978514	0.00932338409979857	0.34284494388782	0.575365105476118	0.134676133892637	0.0244014877074807	0.0620513630404476	4.05307606293256	0.0768682226753679	0.724107916577465	0.610112202325605	0.914557600560189	1
Merged-chr17-29304555-33	chr17	29304269	29304771	+	27.775152	1.11011111111111e+38	Intergenic	Intergenic	-14362	NM_023734	74116	Mm.30950	NM_023734	ENSMUSG00000024011	Pi16	1200009H11Rik|Cripi|PI-16	peptidase inhibitor 16	protein-coding	1.51862924818384	1.13834892989216	1.21833750541257	1.57558000538238	1.32471130756287	0.955705055305462	1.12724471410264	0.955054848982239	1.71073236638101	1.47901646844493	1.52696448379452	1.29060391602035	1.39297535448799	1.24488245106692	1.66389915850465	1.66691813571724	1.63428623477653	1.68626430715827	1.32903992255215	1.68243122524308	1.57089919948722	1.3241687794563	1.50058421675516	1.53162178204251	1.49575417891074	1.60599681289541	1.59631277542842	1.54034990545126	1.61700213933595	1.4934565118459	1.17004358758508	1.81375226861572	1.82795996446553	1.55631821053792	1.49972123238704	1.41118861105109	1.42085754975593	1.80685706808625	1.82746560060982	-0.363852582040104	0.328978440417532	1	-0.154735588267927	0.646738227121363	1
Merged-chr1-136347349-3	chr1	136347170	136347490	+	29.300001	1.11e+10	Intergenic	Intergenic	-1226	NM_001081360	67886	Mm.144143	NM_001081360	ENSMUSG00000041570	Camsap2	1600013L13Rik|4930541M15Rik|Camsap1l1|mKIAA1078	calmodulin regulated spectrin-associated protein family, member 2	protein-coding	0.55918087898966	0.0199385841386724	0.558394498995649	0.547004231757686	1.83173315060099	1.28620917146639	0.860924028171202	1.73782148813973	0.718712171071084	0.345143858159578	0.134676133892637	0.00760679975029567	0.0119850179704641	0.0199385841386724	0.165793864884208	0.00932338409979857	0.473601024122542	0.671116054284948	0.868702139763776	0.547004231757686	0.155210339898552	0.00932338409979857	0.00557651139010016	0.00557651139010016	0.0751560925974782	0.0119850179704641	0.00932338409979857	0.34054016877292	0.950159764728237	0.0199385841386724	0.0751560925974782	0.181828359559535	0.0820658567978514	0.547004231757686	0.34284494388782	0.378750102128844	0.134676133892637	0.445515107608653	0.0620513630404476	0.778451484608946	0.761608167962682	1	5.12542963969003	0.039153291272139	0.522024230581664
Merged-chr10-40070336-12	chr10	40070252	40070426	+	7.120833	1.0001010111001e+34	intron (NM_001114332, intron 3 of 5)	intron (NM_001114332, intron 3 of 5)	-45071	NM_144821	215929	Mm.55513	NM_144821	ENSMUSG00000038522	AI317395	AI482555|Naglt1a	expressed sequence AI317395	protein-coding	0.778700079110863	0.607098302841826	1.03761883466329	0.749906445022613	0.215582557560423	0.544722286593575	0.777184472631029	0.914979153232913	0.858756164994939	0.77830292239274	0.996827941452858	0.725543502388253	0.934642737246235	0.690097257777185	0.789626183028141	0.990218112265388	0.812613560554445	0.817320365729263	0.984155688648163	0.847098531375322	0.363859968565408	0.496104039478313	0.846547244821697	0.68631118947535	0.773022065213594	0.922034552850826	0.736775770878233	0.938834312523366	0.995188999277553	1.00329478447918	0.82095824076528	1.03522000394152	0.599821288293056	0.835414532114563	0.924319761803332	0.878065988879574	0.9544151941059	1.12705277484043	1.40705378466468	-0.519284380811224	0.474032395469337	1	0.680251241914919	0.145600216006253	0.790343827527273
Merged-chr5-62764360-36	chr5	62764183	62764582	+	29.308889	1.11111111111111e+38	intron (NM_178407, intron 1 of 32)	intron (NM_178407, intron 1 of 32)	1795	NM_178407	212285	Mm.244403	NM_178407	ENSMUSG00000037999	Arap2	Centd1|Gm148|mKIAA0580	ArfGAP with RhoGAP domain, ankyrin repeat and PH domain 2	protein-coding	1.08267308962524	1.40685539556419	1.44371010204211	1.16188565963996	1.25681345607224	1.51706557326852	1.43350668401191	1.34627706465885	1.51371106427162	1.68988269887098	1.55279485156246	1.77133022212546	1.63401103578008	1.84896497613021	1.53337730395858	1.44419315430393	1.66743772260535	1.58470926598743	1.4936273291508	1.71420235397009	1.55953978333011	1.61575773592729	1.6461186867405	1.58624990640715	1.61045208802198	1.73099797525025	1.69997891410667	1.82352551819007	1.76822553900863	1.97724791976672	1.70532686750337	1.50720387916294	1.53089129136282	1.48818593883007	1.44207701228435	1.39453920353756	1.4698458099187	1.15972663651665	1.25178899154337	0.262208565745202	0.53791156749044	1	0.537266494634278	0.0606374911754307	0.616954189778406
Merged-chr8-53994431-39	chr8	53994136	53994633	+	94.65641	1.11111111111111e+38	Intergenic	Intergenic	-83148	NM_009506	22341	Mm.1402	NM_009506	ENSMUSG00000031520	Vegfc	AW228853|VEGF-C	vascular endothelial growth factor C	protein-coding	1.83497766115013	2.13600973191535	1.84096424137613	1.80226588858219	1.70359235727822	1.91717413288615	1.95515215271591	1.81412829041329	2.08699066822213	2.2647868655565	2.03612184105859	2.18317668070306	2.15073243915975	2.06188249250133	2.15729019167485	2.23659794083594	2.18060337353229	2.24686184905828	2.18795949756681	2.25842864379556	2.22279236533982	2.25906763960026	2.2647868655565	2.28234371366171	2.28157541485418	2.26022989456968	2.29122603263165	2.23919318399873	2.2494654909133	2.52202422863068	2.31558811541556	1.85720448277761	1.87605782559725	1.88414850882642	1.83838653053767	1.5484550538775	1.6820691723454	1.81738508136578	1.71697673929145	-0.0816370016741601	0.750794206075237	1	0.0200171651656186	0.935126070257026	1
Merged-chr6-142890547-2	chr6	142890475	142890620	+	6.835	1.1e+10	intron (NM_011374, intron 2 of 4)	intron (NM_011374, intron 2 of 4)	73905	NM_011374	20449	Mm.260838	NM_011374	ENSMUSG00000030283	St8sia1	9330109E03Rik|GD3S|Sia-T|Siat8|Siat8a	ST8 alpha-N-acetyl-neuraminide alpha-2,8-sialyltransferase 1	protein-coding	0.181828359559535	0.0199385841386724	0.346312387520258	0.0326810062159821	0.922034552850826	0.715848723966044	0.496104039478313	1.08874413763193	0.520946909099747	0.0199385841386724	0.34284494388782	0.443658752143765	0.0119850179704641	0.0199385841386724	0.00932338409979857	0.233476267992186	0.0346659350187712	0.671116054284948	0.483066967183316	0.00932338409979857	0.665686504240161	0.00932338409979857	0.34284494388782	0.00557651139010016	0.0751560925974782	0.275430426290908	0.00932338409979857	0.00760679975029567	0.141598907722678	0.0199385841386724	0.512046642326883	0.0751560925974782	0.0820658567978514	0.42063425769596	0.0119850179704641	0.0199385841386724	0.134676133892637	0.0244014877074807	0.0620513630404476	1.79921603189007	0.488932030522847	1	0.912852252958207	0.6162546815173	1
Merged-chr5-35897409-10	chr5	35897279	35897530	+	13.893	1.0001010110001e+34	intron (NM_027373, intron 1 of 16)	intron (NM_027373, intron 1 of 16)	4085	NM_027373	70292	Mm.125167	NM_027373	ENSMUSG00000029094	Afap1	2600003E23Rik|9630044L16Rik|AI848729|Afap|mKIAA3018	actin filament associated protein 1	protein-coding	0.311697443735554	0.0199385841386724	0.346312387520258	0.443658752143765	0.547004231757686	0.787223430992218	0.608582102206327	0.544722286593575	0.718712171071084	0.54881067829073	0.676437171517561	0.537159814253894	0.476930721574371	0.690097257777185	0.844448885499102	0.721875856429787	0.473601024122542	0.0244014877074807	0.483066967183316	0.886893833111307	1.12677552178192	1.00793664995794	0.940168269450045	0.68631118947535	0.553209946324348	1.06449954215081	0.801513874666575	1.04953763214139	0.554137129868567	0.68631118947535	0.978906847837189	1.40171233164262	1.32903992255215	1.50627551969271	1.43017818270993	1.58410424385375	1.29967280886601	1.28140744369137	1.06918086986894	1.1520662567633	0.0489008646696607	0.646257365809777	0.447581531687174	0.421225779058902	0.969419777578544
Merged-chr6-136702080-2	chr6	136701965	136702196	+	20.549999	11	intron (NM_001127318, intron 25 of 26)	(TG)n|Simple_repeat|Simple_repeat	-40187	NM_025806	66857	Mm.3311	NM_025806	ENSMUSG00000030214	Plbd1	1100001H23Rik	phospholipase B domain containing 1	protein-coding	0.523466855698508	0.523466855698508	0.0199385841386724	0.618664703665152	0.00932338409979857	0.175207326554884	0.280811078134363	0.00932338409979857	0.0620513630404476	0.0199385841386724	0.266796165266322	0.00760679975029567	0.0119850179704641	0.368794021266208	0.382157546247578	0.233476267992186	0.473601024122542	0.0244014877074807	0.0326810062159821	0.345143858159578	0.00932338409979857	0.390170101337298	0.523466855698508	0.311697443735554	0.0751560925974782	0.275430426290908	0.00932338409979857	0.215582557560423	0.523466855698508	0.0199385841386724	0.175207326554884	0.960633960397151	0.0820658567978514	1.4688647060406	1.3082642961592	0.903282528308353	0.702009168059454	0.663890664626893	0.0620513630404476	-0.291229924114153	1	1	0.0915057409373874	1	1
Merged-chr8-33789041-3	chr8	33788951	33789134	+	8.746667	1e+19	intron (NM_001042674, intron 7 of 7)	intron (NM_001042674, intron 7 of 7)	-41272	NM_001206849	72632	Mm.443483	NM_001206849	ENSMUSG00000094500	Smim18	2700090O03Rik|AI835723	small integral membrane protein 18	protein-coding	0.00932338409979857	0.0199385841386724	0.0199385841386724	0.0326810062159821	0.429516455891764	0.00932338409979857	0.0119850179704641	0.544722286593575	0.0620513630404476	0.0199385841386724	0.00932338409979857	0.17423324912104	0.27782012043866	0.0199385841386724	0.382157546247578	0.233476267992186	0.0346659350187712	0.0244014877074807	0.483066967183316	0.00932338409979857	0.817320365729263	0.00932338409979857	0.189466840002454	0.476930721574371	0.553209946324348	0.275430426290908	0.233476267992186	0.475993829478635	0.233476267992186	0.544722286593575	0.0751560925974782	0.674323280840426	0.847098531375322	1.00494803987991	1.07991274878452	1.22656582062038	0.544722286593575	0.844448885499102	0.963709968025386	1.17256139766155	0.617364879855331	1	0.114839878377838	1	1
Merged-chr12-107498484-1	chr12	107498434	107498534	+	4.05	1e+25	Intergenic	MLT1H2|LTR|ERVL-MaLR	237004	NR_045973	74968	Mm.359821	NR_045973	ENSMUSG00000085641	4930465M20Rik	4930431H15Rik	RIKEN cDNA 4930465M20 gene	ncRNA	0.00932338409979857	0.0199385841386724	0.0199385841386724	0.0326810062159821	0.00932338409979857	0.00932338409979857	0.0119850179704641	0.288448175604311	0.0620513630404476	0.0199385841386724	0.134676133892637	0.00760679975029567	0.0119850179704641	0.0199385841386724	0.0620513630404476	0.098429838144832	0.0346659350187712	0.0244014877074807	0.0326810062159821	0.00932338409979857	0.155210339898552	0.210208099284808	0.00557651139010016	0.00557651139010016	0.0751560925974782	0.275430426290908	0.00932338409979857	0.00760679975029567	0.00557651139010016	0.0199385841386724	0.787223430992218	0.181828359559535	0.0820658567978514	0.00932338409979857	0.0119850179704641	0.0199385841386724	0.702009168059454	0.0244014877074807	0.553209946324348	-0.146063420625923	1	1	4.40980234424304	0.169837731662227	0.819244289787512
Merged-chr6-32610916-5	chr6	32610842	32610974	+	6.068	1.000100111e+34	Intergenic	Intergenic	-22716	NM_175750	243743	Mm.444029	NM_175750	ENSMUSG00000029765	Plxna4	9330117B14|Plxa4|mKIAA1550	plexin A4	protein-coding	0.181828359559535	0.0199385841386724	0.346312387520258	0.0326810062159821	0.215582557560423	0.00932338409979857	0.280811078134363	0.544722286593575	0.718712171071084	0.345143858159578	0.715848723966044	0.601375682826066	0.695581456960563	0.787223430992218	0.537159814253894	0.721875856429787	0.473601024122542	0.671116054284948	0.714973787042936	0.832143282996784	0.817320365729263	0.927571545809102	0.881616949508853	0.818385676318896	0.773022065213594	0.858093881893908	0.864452914716595	0.791561163439666	0.674323280840426	0.356401851261549	0.942643353347282	0.181828359559535	0.0820658567978514	0.198829939879819	0.544722286593575	0.0199385841386724	0.9544151941059	0.0244014877074807	0.0620513630404476	1.28538474530589	0.0918816446491649	0.756723217924784	-0.0758937118448093	0.881767959482812	1
Merged-chr5-118026105-14	chr5	118025938	118026324	+	10.617857	1.1011110101011e+38	Intergenic	Intergenic	-1693	NM_021344	57816	Mm.273285	NM_021344	ENSMUSG00000029359	Tesc	1010001A17Rik|2410011K10Rik|TE-1	tescalcin	protein-coding	1.15405869464561	0.378750102128844	0.988234552090171	1.18587305770021	0.547004231757686	0.886893833111307	0.940168269450045	0.703639608077371	1.11029715505596	1.14245564501804	1.09407394354812	1.21833750541257	0.960633960397151	0.558394498995649	1.37639991353108	1.11971952608019	1.16491530491326	0.926143731739316	1.32903992255215	1.21451144932117	1.60599681289541	1.27449489526445	1.1627735687842	1.09947747259935	1.34118625436244	1.1000861490642	0.96540310476302	1.19519037585488	0.857724253110303	1.06602906180811	1.23646836941154	0.999260793452567	1.23833610186217	0.797005483905279	0.75736845669266	0.995728266008592	0.134676133892637	0.886230710650756	0.714973787042936	0.392221956928584	0.346046497266444	1	-0.189041057412382	0.55283700101399	1
Merged-chr11-118203656-12	chr11	118203424	118204000	+	41.810001	1.011100001111e+30	intron (NM_011180, intron 1 of 12)	intron (NM_011180, intron 1 of 12)	9030	NM_001112700	19157	Mm.86413	NM_011180	ENSMUSG00000017132	Cyth1	CLM1|CTH-1|CYTIP|Pscd1|mKIAA4240	cytohesin 1	protein-coding	0.523466855698508	0.378750102128844	0.0199385841386724	0.443658752143765	0.215582557560423	0.544722286593575	0.165793864884208	0.288448175604311	0.718712171071084	0.345143858159578	0.266796165266322	0.826403855901872	0.599821288293056	0.558394498995649	0.943568732351876	0.9135134845368	0.473601024122542	1.08384019721051	1.15065410399229	0.614277743242081	1.44207701228435	1.13377798800933	1.23960525010354	1.09947747259935	0.0751560925974782	1.1348880113705	1.16641207627423	1.26190081625703	1.23063141318787	1.00329478447918	0.925626789493564	1.77383237082736	1.6137615919409	1.87173487696261	1.85207738446324	1.9063893052468	1.86732184842225	1.71125185373218	1.7468059910635	1.07729847973917	0.137310710087952	0.840534449058857	0.261839078863578	0.536827606806001	1
Merged-chr8-33683805-2	chr8	33683740	33683871	+	6.095	1e+26	intron (NM_010344, intron 8 of 12)	B3|SINE|B2	30567	NM_010344	14782	Mm.283573	NM_010344	ENSMUSG00000031584	Gsr	AI325518|D8Ertd238e|Gr-1|Gr1	glutathione reductase	protein-coding	0.00932338409979857	0.607098302841826	0.86619382032866	0.0326810062159821	0.784848330793688	0.649691699734329	0.940168269450045	0.288448175604311	0.520946909099747	0.0199385841386724	0.539528216054417	0.00760679975029567	0.599821288293056	0.368794021266208	0.165793864884208	0.473601024122542	0.812613560554445	0.0244014877074807	0.483066967183316	0.674323280840426	0.363859968565408	0.00932338409979857	0.00557651139010016	0.476930721574371	0.689511446852129	0.275430426290908	0.663890664626893	0.728076202441744	0.429516455891764	0.626264132485689	0.654283345820863	0.181828359559535	0.599821288293056	0.779444470408614	0.34284494388782	0.995728266008592	0.134676133892637	0.952032083798216	1.14028243665707	-0.0996918695468796	1	1	1.40285342463209	0.221182970041495	0.861419035717952
Merged-chr11-104622515-34	chr11	104622295	104622848	+	11.623529	1.01011111011111e+38	intron (NM_016780, intron 1 of 14)	intron (NM_016780, intron 1 of 14)	14571	NM_016780	16416	Mm.87150	NM_016780	ENSMUSG00000020689	Itgb3	CD61|GP3A|INGRB3	integrin beta 3	protein-coding	1.049123025418	0.7617176861038	1.41275035259796	1.30109860937946	1.60805836782456	1.52321153757752	1.46898061830147	1.50286397108577	1.3473256029445	1.06994150291474	1.64140775689794	1.29060391602035	1.56914721445409	1.58979555428361	1.23409935752281	1.23030280640527	0.911655317890852	1.29506794293965	0.984155688648163	1.3469739423067	1.57089919948722	1.57866170062682	1.32903992255215	1.29506794293965	1.01818514064442	1.30734185435044	1.00329478447918	1.29506794293965	1.30373124587964	1.50279411612145	1.38486535679803	1.11166789793093	1.07171809258791	1.21833750541257	1.0623494248193	1.20519789069596	1.2172993382192	1.0267787802986	1.25178899154337	1.06190624744073	0.00812041232895058	0.343435064535603	0.290972898236978	0.30251316235931	0.91614059242527
Merged-chr13-49100602-31	chr13	49100352	49100821	+	68.328712	1.11111111111111e+38	intron (NM_001290311, intron 4 of 28)	intron (NM_001290311, intron 4 of 28)	47742	NM_029361	75607	Mm.342723	NM_029361	ENSMUSG00000037989	Wnk2	1810073P09Rik|AW122246|ESTM15|X83337|mKIAA1760	WNK lysine deficient protein kinase 2	protein-coding	1.84206936618335	1.71928282692151	1.69820325461389	1.83311977128018	1.54067746550392	1.37538715789446	1.72506389408547	1.43065759212837	1.89870043550247	2.00923734438457	2.02258274906042	2.08491907187078	1.92186725956045	2.04283609493036	2.01720663832586	2.05758532744274	2.110818675287	2.06684598814992	2.01552768817877	2.07434998241526	1.96440500652291	2.02805250598516	2.07913383147064	1.99185864277788	2.0076720899803	2.07446818027701	1.99297436862204	2.02620705074964	1.97638885449727	2.01480976448879	2.12592321995897	0.920493695595725	0.599821288293056	0.835414532114563	0.967736287836064	0.995728266008592	1.29967280886601	0.445515107608653	0.803558541022243	-0.281394653722477	0.316425430698269	1	-0.139105623801704	0.602706693851442	1
Merged-chr2-84114441-1	chr2	84114347	84114535	+	8.5	100000000000	Intergenic	Lx9|LINE|L1	-173215	NM_027964	71861	Mm.116957	NM_027964	ENSMUSG00000034552	Zswim2	1700025P14Rik|4933437F18Rik|MEX	zinc finger SWIM-type containing 2	protein-coding	1.00329478447918	0.607098302841826	0.689511446852129	1.05661480367756	0.429516455891764	0.00932338409979857	0.0119850179704641	0.288448175604311	1.24439928826164	0.77830292239274	0.804030243557775	0.871747970656435	0.799340954666359	0.900513638688059	0.382157546247578	0.233476267992186	0.674323280840426	0.817320365729263	0.483066967183316	0.698192740120834	0.363859968565408	0.842337210375068	0.34284494388782	0.311697443735554	0.0751560925974782	0.488507548239177	0.233476267992186	0.656300997535002	0.429516455891764	0.788304643199328	0.00760679975029567	0.00932338409979857	0.0820658567978514	0.00932338409979857	0.0119850179704641	0.0199385841386724	0.134676133892637	0.0244014877074807	0.553209946324348	1.29831397554289	0.219428698311179	0.936525955412192	1.18089680850364	0.229312624604513	0.866303734761563
Merged-chr13-49199121-1	chr13	49199071	49199171	+	4.46	1e+25	Intergenic	Intergenic	11574	NM_013610	18081	Mm.18503	NM_013610	ENSMUSG00000037966	Ninj1	AU024536	ninjurin 1	protein-coding	0.523466855698508	0.378750102128844	0.346312387520258	0.443658752143765	0.00932338409979857	0.175207326554884	0.0119850179704641	0.544722286593575	0.0620513630404476	0.198829939879819	0.134676133892637	0.826403855901872	0.476930721574371	0.23761812796359	0.646656969855628	0.233476267992186	0.674323280840426	0.445515107608653	0.0326810062159821	0.00932338409979857	0.155210339898552	0.00932338409979857	0.0448302579732339	0.415411584884575	0.0751560925974782	0.0119850179704641	0.567393606745233	0.27782012043866	0.0381715905868842	0.0199385841386724	0.848601314438816	0.429516455891764	0.599821288293056	0.00932338409979857	0.609261782987858	0.0199385841386724	0.702009168059454	0.0244014877074807	0.0620513630404476	-2.57742205113886	0.155816871906597	0.864638117192489	1.10695880313103	0.453075001679891	0.981101464356833
Merged-chr12-75668215-1	chr12	75668165	75668265	+	4.82	1e+26	intron (NM_028203, intron 1 of 1)	intron (NM_028203, intron 1 of 1)	1322	NM_028203	72338	Mm.341719	NM_028203	ENSMUSG00000045690	Wdr89	2600001A11Rik	WD repeat domain 89	protein-coding	0.311697443735554	0.0199385841386724	0.346312387520258	0.443658752143765	0.00932338409979857	0.00932338409979857	0.496104039478313	0.544722286593575	0.0620513630404476	0.0199385841386724	0.466684697887424	0.17423324912104	0.476930721574371	0.368794021266208	0.592852140161625	0.00932338409979857	0.0346659350187712	0.0244014877074807	0.483066967183316	0.181828359559535	0.716946877958694	0.136934271755591	0.496104039478313	0.311697443735554	0.553209946324348	0.0119850179704641	0.706678418983534	0.698192740120834	0.141598907722678	0.738507822229237	0.466684697887424	0.34054016877292	0.599821288293056	0.502443134973191	0.75736845669266	0.504934915203365	0.134676133892637	0.445515107608653	0.553209946324348	0.93917875780225	0.486788835240202	1	0.65402640326346	0.465035470012671	0.98471947057139
Merged-chr10-22038250-1	chr10	22038200	22038300	+	5.3	1e+26	Intergenic	L1_Mur2|LINE|L1	29829	NM_053264	114671	Mm.288194	NM_053264	ENSMUSG00000069712	4930444G20Rik	-	RIKEN cDNA 4930444G20 gene	protein-coding	0.00932338409979857	0.0199385841386724	0.0199385841386724	0.0326810062159821	0.429516455891764	0.00932338409979857	0.416396401079672	0.288448175604311	0.0620513630404476	0.345143858159578	0.382157546247578	0.0540990347892632	0.410232532616803	0.787223430992218	0.537159814253894	0.00932338409979857	0.0346659350187712	0.0244014877074807	0.0326810062159821	0.10452291202433	0.665686504240161	0.390170101337298	0.00557651139010016	0.0199385841386724	0.0751560925974782	0.0119850179704641	0.519066681012616	0.728076202441744	0.00932338409979857	0.0199385841386724	0.00760679975029567	0.00932338409979857	0.599821288293056	0.502443134973191	0.544722286593575	0.693138471498439	0.544722286593575	0.663890664626893	0.0620513630404476	1.22351214374455	0.549418112211336	1	2.08919852680902	0.356683965599828	0.938330559150851
Merged-chr14-30386328-6	chr14	30386247	30386437	+	9.081667	1.00010011101e+34	intron (NM_028981, intron 1 of 46)	intron (NM_028981, intron 1 of 46)	-32856	NM_001083616	12289	Mm.9772	NM_028981	ENSMUSG00000015968	Cacna1d	8430418G19Rik|C79217|Cach3|Cacn4|Cacnl1a2|Cav1.3|Cchl1a|Cchl1a2|D-LTCC	calcium channel, voltage-dependent, L type, alpha 1D subunit	protein-coding	0.00932338409979857	0.0199385841386724	0.0199385841386724	0.0326810062159821	0.00932338409979857	0.396730729978452	0.280811078134363	0.00932338409979857	0.0620513630404476	0.0199385841386724	0.643038896246984	0.826403855901872	0.476930721574371	0.368794021266208	0.717484570620051	0.812613560554445	0.674323280840426	1.00547527472388	0.483066967183316	0.922034552850826	0.00932338409979857	0.737991787543057	0.96540310476302	0.763161002931978	0.553209946324348	0.275430426290908	0.864452914716595	1.22638303614045	0.830750958512336	1.2198211793202	1.00547527472388	0.575365105476118	0.0820658567978514	0.0900713481469922	0.544722286593575	0.844448885499102	0.702009168059454	0.445515107608653	0.0620513630404476	0.0853210198086036	1	1	1.01972495024297	0.0269015656421079	0.443756799618488
Merged-chr2-153249978-1	chr2	153249928	153250028	+	5.96	1e+33	intron (NM_080463, intron 4 of 6)	intron (NM_080463, intron 4 of 6)	8446	NM_080463	140484	Mm.293761	NM_080463	ENSMUSG00000046020	Pofut1	O-FucT-1|mKIAA0180	protein O-fucosyltransferase 1	protein-coding	0.444517208479669	0.0199385841386724	0.0199385841386724	0.443658752143765	0.00932338409979857	0.175207326554884	0.280811078134363	0.00932338409979857	0.520946909099747	0.0199385841386724	0.0620513630404476	0.311697443735554	0.0119850179704641	0.0199385841386724	0.00932338409979857	0.00932338409979857	0.0346659350187712	0.0244014877074807	0.0326810062159821	0.00932338409979857	0.00932338409979857	1.00793664995794	0.00557651139010016	0.0940543234666092	0.0751560925974782	0.0119850179704641	0.00932338409979857	0.00760679975029567	0.00557651139010016	0.0199385841386724	0.00760679975029567	0.00932338409979857	0.0820658567978514	0.00932338409979857	0.0119850179704641	0.0199385841386724	0.134676133892637	0.445515107608653	0.0620513630404476	4.78577517649718	0.0878870846005093	0.753186939837293	-0.707995829704665	1	1
Merged-chr12-92822574-15	chr12	92822480	92822676	+	9.975333	1.000110110101e+38	Intergenic	B4A|SINE|B4	622245	NR_126436	75295	Mm.243878	NR_126436		4930559C10Rik	-	RIKEN cDNA 4930559C10 gene	ncRNA	1.02608026962946	0.7617176861038	0.558394498995649	1.13394660835587	0.547004231757686	0.544722286593575	0.940168269450045	0.544722286593575	1.2184922109677	0.846547244821697	1.07128688518498	1.20102794345678	0.934642737246235	1.07217763234639	1.12163072190082	1.21644892373643	0.812613560554445	1.04706423553067	1.07460579512202	1.14245564501804	0.155210339898552	1.08062619304267	1.02827198499884	1.15672557533307	0.916318205716447	1.27252042441039	0.736775770878233	0.991110350834824	0.950159764728237	1.06602906180811	0.760794236402048	0.896434768971748	0.847098531375322	0.981838637218912	0.899668548935524	0.952032083798216	1.10885038381495	0.791561163439666	1.14028243665707	-0.22774969809391	0.7505542061991	1	-0.269305713440736	0.664527904539027	1
Merged-chr8-10442836-1	chr8	10442786	10442886	+	4.85	1e+32	intron (NM_001081397, intron 20 of 35)	MLTR25C|LTR|ERVK	288913	NM_001081397	244281	Mm.422761	NM_001081397	ENSMUSG00000039057	Myo16	BM140241|C230040D10Rik|Gm1105|NYAP3|mKIAA0865	myosin XVI	protein-coding	0.00932338409979857	0.0199385841386724	0.0199385841386724	0.0326810062159821	0.00932338409979857	0.175207326554884	0.0119850179704641	0.00932338409979857	0.520946909099747	0.0199385841386724	0.00932338409979857	0.311697443735554	0.27782012043866	0.368794021266208	0.00932338409979857	0.233476267992186	0.0346659350187712	0.0244014877074807	0.0326810062159821	0.00932338409979857	1.15972663651665	0.00932338409979857	0.00557651139010016	0.00557651139010016	0.0751560925974782	0.0119850179704641	0.00932338409979857	0.00760679975029567	0.00932338409979857	0.0199385841386724	0.0751560925974782	0.181828359559535	0.0820658567978514	0.00932338409979857	0.0119850179704641	0.0199385841386724	0.134676133892637	0.445515107608653	0.0620513630404476	3.24546970010263	0.134259817880982	0.836369317118222	2.64054674777443	0.704174126293316	1
Merged-chr13-38175010-2	chr13	38174935	38175129	+	8.2	1.00000001e+34	intron (NM_023842, intron 6 of 23)	intron (NM_023842, intron 6 of 23)	23738	NM_023842	109620	Mm.355327	NM_023842	ENSMUSG00000054889	Dsp	2300002E22Rik|5730453H04Rik|AA407887|AA407888|AW109828|DP|rul	desmoplakin	protein-coding	0.311697443735554	0.378750102128844	0.346312387520258	0.443658752143765	0.215582557560423	0.837498895275809	0.608582102206327	0.703639608077371	0.520946909099747	0.0199385841386724	0.698192740120834	0.443658752143765	0.599821288293056	0.0199385841386724	0.537159814253894	0.619142333661017	0.0346659350187712	0.877441655629133	0.0326810062159821	1.02608026962946	0.773022065213594	0.390170101337298	0.00557651139010016	0.311697443735554	0.0751560925974782	0.829662892629418	0.444517208479669	0.81009248506567	0.698192740120834	0.833553875853566	0.512046642326883	0.181828359559535	0.0820658567978514	0.42063425769596	0.0119850179704641	0.575365105476118	0.134676133892637	0.445515107608653	0.0620513630404476	1.552644669853	0.0884815280412328	0.754444770105041	3.05645795158062	0.00251346509686883	0.119952674667439
Merged-chr12-54068044-24	chr12	54067778	54068205	+	12.387917	1.00110011011111e+38	exon (NM_013780, exon 12 of 12)	exon (NM_013780, exon 12 of 12)	135883	NM_028133	112407	Mm.133037	NM_028133	ENSMUSG00000035105	Egln3	2610021G09Rik|AI505553|AI648162|Hif-p4h-3|Phd3|SM-20	egl-9 family hypoxia-inducible factor 3	protein-coding	1.38083215456179	1.40685539556419	1.45455135797963	1.43389508181444	1.22546141309233	1.30708240744058	1.02100520133537	1.38157923838294	1.38207908678233	1.34118625436244	1.13559641901212	1.21833750541257	1.23156770707452	1.24488245106692	1.42627943593375	1.27409792660933	1.05661480367756	1.14271974647034	1.45796115869399	1.32947529261859	1.23833610186217	1.08062619304267	1.1863945102121	1.34263697169607	0.553209946324348	1.06449954215081	1.33006110822538	1.11459303358156	1.20503884599335	1.11643916275318	1.26240853370303	1.11166789793093	1.23833610186217	0.760794236402048	1.00494803987991	0.878065988879574	0.134676133892637	0.886230710650756	0.0620513630404476	-0.135755093398096	0.796066744981886	1	0.00279367857577064	0.904160823452468	1
Merged-chr1-44162606-29	chr1	44162452	44162793	+	57.60276	1.11111111111111e+38	intron (NM_011729, intron 6 of 14)	intron (NM_011729, intron 6 of 14)	14878	NM_011729	22592	Mm.2213	NM_011729	ENSMUSG00000026048	Ercc5	Xpg	excision repair cross-complementing rodent repair deficiency, complementation group 5	protein-coding	0.00932338409979857	0.607098302841826	0.0199385841386724	0.0326810062159821	0.102734714849592	0.175207326554884	0.280811078134363	0.00932338409979857	1.04122270995745	1.38393279482886	1.33129457690766	1.08905205833636	1.15219086507461	1.48254971961891	1.68765811365931	1.81772858789775	1.94598059450219	1.86152184612753	2.10237028964149	1.72253912946765	1.8893752717779	2.14396270757379	2.0199839063433	2.09334042743711	1.98458746100595	2.00791145212729	2.04807437112976	2.11862023398523	2.02319824051432	2.20958892080357	2.21626288361574	1.72283552032354	1.49972123238704	1.80283777905907	1.78192435197149	1.91392789755387	1.90590759052551	1.28140744369137	1.20315786632091	0.200862669953969	0.620090317866882	1	0.176445373004641	0.489596146386292	0.993283287894312
Merged-chr13-55470873-1	chr13	55470823	55470923	+	5.93	1e+38	intron (NM_001030296, intron 1 of 2)	intron (NM_001030296, intron 1 of 2)	6606	NM_001030296	432763	Mm.315457	NM_001030296	ENSMUSG00000034686	Prr7	XM_484263	proline rich 7 (synaptic)	protein-coding	0.444517208479669	0.378750102128844	0.558394498995649	0.443658752143765	0.215582557560423	0.175207326554884	0.416396401079672	0.445515107608653	0.0620513630404476	0.0199385841386724	0.266796165266322	0.674323280840426	0.476930721574371	0.0199385841386724	0.925626789493564	0.473601024122542	0.0346659350187712	0.445515107608653	0.0326810062159821	0.10452291202433	0.155210339898552	0.00932338409979857	0.394568655986143	0.415411584884575	0.0751560925974782	0.275430426290908	0.233476267992186	0.0940543234666092	0.382157546247578	0.0199385841386724	0.00760679975029567	0.34054016877292	0.0820658567978514	0.42063425769596	0.34284494388782	0.0199385841386724	0.86619382032866	0.925626789493564	0.0620513630404476	-2.29301987792823	0.18138782583147	0.901555152571376	-0.622378883672855	0.758963245816732	1
Merged-chr5-98879100-17	chr5	98879030	98879164	+	8.922941	1.000100010111e+38	intron (NM_001310677, intron 2 of 2)	intron (NM_001310677, intron 2 of 2)	24682	NM_001310677	110075	Mm.136461	NM_173404	ENSMUSG00000029335	Bmp3	9530029I04Rik	bone morphogenetic protein 3	protein-coding	0.778700079110863	1.1886729963771	1.088480180098	0.749906445022613	1.03591876370073	1.03053192970524	0.984155688648163	0.817666023150535	1.30985805890895	1.28140744369137	0.916318205716447	1.20102794345678	0.773022065213594	0.86619382032866	0.897171182441964	0.881190014309572	0.812613560554445	0.817320365729263	0.714973787042936	0.886893833111307	0.857724253110303	0.779444470408614	0.96540310476302	0.844448885499102	0.416396401079672	0.922034552850826	0.864452914716595	0.906498325951833	0.554137129868567	1.00329478447918	0.702009168059454	0.674323280840426	0.599821288293056	0.547004231757686	0.0119850179704641	0.781179550486502	0.134676133892637	0.663890664626893	0.0620513630404476	0.160135748054742	0.892349535620697	1	-0.0149821915381811	0.95221891457004	1
Merged-chr15-80703615-1	chr15	80703565	80703665	+	4.18	1e+30	Intergenic	Intergenic	-6005	NR_045310	106059	Mm.442457	NR_045309		A430088P11Rik	-	RIKEN cDNA A430088P11 gene	ncRNA	0.444517208479669	0.817666023150535	0.0199385841386724	0.443658752143765	0.102734714849592	0.00932338409979857	0.0119850179704641	0.288448175604311	0.0620513630404476	0.0199385841386724	0.134676133892637	0.17423324912104	0.27782012043866	0.0199385841386724	0.646656969855628	0.473601024122542	0.473601024122542	0.0244014877074807	0.483066967183316	0.466684697887424	0.0620513630404476	0.54881067829073	0.778700079110863	0.818385676318896	0.553209946324348	0.55918087898966	0.706678418983534	0.553209946324348	0.00557651139010016	0.0199385841386724	0.630651307884533	0.429516455891764	0.0820658567978514	0.547004231757686	0.665686504240161	0.378750102128844	0.544722286593575	0.0244014877074807	0.378750102128844	-0.237650362154521	1	1	-1.10979498026094	0.166683394273462	0.81768910711105
Merged-chr4-109214178-7	chr4	109214083	109214268	+	11.217143	1.0101e+17	Intergenic	Intergenic	-4238	NM_001285895	108802	Mm.318248	NM_001033226	ENSMUSG00000028558	Calr4	4933403L16Rik|AU017583	calreticulin 4	protein-coding	1.05930561442089	1.08721119149195	0.988234552090171	1.08721119149195	0.547004231757686	0.886893833111307	1.29060391602035	0.703639608077371	1.11029715505596	0.846547244821697	1.01524418236623	1.0333508237722	1.10589563213045	1.07217763234639	0.943568732351876	0.559797456166953	0.473601024122542	0.445515107608653	0.714973787042936	0.466684697887424	0.00932338409979857	0.654283345820863	0.00557651139010016	0.476930721574371	0.0751560925974782	0.611245272874197	0.567393606745233	0.475993829478635	0.633821384924894	0.356401851261549	0.175207326554884	0.896434768971748	1.11643916275318	1.09278197907644	0.967736287836064	0.693138471498439	1.10885038381495	0.445515107608653	0.0620513630404476	-1.0513245310732	0.412130923793228	1	1.49093122556047	0.239803147056541	0.87380103726783
Merged-chr9-98956751-15	chr9	98956637	98957027	+	9.502	1.1001000101111e+38	3' UTR (NM_012020, exon 1 of 1)	3' UTR (NM_012020, exon 1 of 1)	1225	NM_012020	26927	Mm.151239	NM_012020		Foxl2	AU045128|BPES|PINTO|Pfrk	forkhead box L2	protein-coding	1.12805404084129	1.13834892989216	0.988234552090171	1.24603222416981	1.00410724246612	1.19298588005026	1.12724471410264	1.26645595756359	0.858756164994939	1.06994150291474	0.980753577673637	0.907643610088465	1.01904531724701	1.19602257230254	1.46194836310335	1.21644892373643	1.37730937608709	0.926143731739316	0.868702139763776	1.02608026962946	1.12677552178192	0.927571545809102	1.23409935752281	1.25612927818398	0.916318205716447	1.30734185435044	1.31943787830416	1.10885038381495	1.07743984822062	0.941952633185069	1.3256538044371	1.19776874303654	0.847098531375322	0.835414532114563	1.09473801785248	0.575365105476118	1.10885038381495	1.0913428831836	0.553209946324348	-1.06815523927464	0.0190039686515678	0.480403594983811	-0.139436180048817	0.836065610479462	1
Merged-chr3-144507619-2	chr3	144507552	144507686	+	9.115	11	intron (NM_011828, intron 1 of 6)	RMER4A|LTR|ERVK	62597	NM_011828	23908	Mm.12863	NM_011828		Hs2st1	AW214369|Hs2st|mKIAA0448	heparan sulfate 2-O-sulfotransferase 1	protein-coding	0.00932338409979857	0.0199385841386724	0.0199385841386724	0.0326810062159821	0.00932338409979857	0.00932338409979857	0.0119850179704641	0.00932338409979857	0.0620513630404476	0.0199385841386724	0.0620513630404476	0.00760679975029567	0.0119850179704641	0.368794021266208	0.165793864884208	0.233476267992186	0.0346659350187712	0.445515107608653	0.0326810062159821	0.00932338409979857	0.466684697887424	0.390170101337298	0.00557651139010016	0.311697443735554	0.553209946324348	0.0119850179704641	0.00932338409979857	0.27782012043866	0.281932911669314	0.0199385841386724	0.175207326554884	0.674323280840426	0.599821288293056	0.99297781084976	1.2080538703568	0.575365105476118	0.702009168059454	0.445515107608653	0.0620513630404476	1.18924987731861	0.584608302368978	1	0.497314772158267	1	1
Merged-chr10-66975693-4	chr10	66975617	66975769	+	6.865	1.00000000000001e+38	Intergenic	Intergenic	-29382	NR_110511	102634101	Mm.445258	NR_110511		Gm31763	-	predicted gene, 31763	ncRNA	1.19776874303654	0.607098302841826	0.558394498995649	1.08721119149195	0.504100501680042	0.396730729978452	0.777184472631029	0.703639608077371	1.11029715505596	0.884267914693814	0.789626183028141	0.975810253291411	0.476930721574371	0.690097257777185	0.987449712275865	0.966555695100964	0.990218112265388	0.445515107608653	0.483066967183316	0.581574354495984	0.995728266008592	0.210208099284808	0.65260339228053	0.68631118947535	0.416396401079672	0.611245272874197	0.618664703665152	0.535877172784499	0.857724253110303	0.626264132485689	0.34054016877292	0.00932338409979857	0.445515107608653	0.198829939879819	0.0119850179704641	0.0199385841386724	0.134676133892637	0.0244014877074807	0.0620513630404476	-0.891694648516201	0.308515021524075	1	0.177077373616653	0.802126673023501	1
Merged-chr14-36502103-1	chr14	36502040	36502166	+	6.23	1e+32	Intergenic	Intergenic	407138	NM_175008	218921	Mm.212464	NM_175008	ENSMUSG00000096405	4930474N05Rik	-	RIKEN cDNA 4930474N05 gene	protein-coding	0.311697443735554	0.523466855698508	0.0199385841386724	0.443658752143765	0.00932338409979857	0.00932338409979857	0.0119850179704641	0.00932338409979857	0.0620513630404476	0.0199385841386724	0.00932338409979857	0.00760679975029567	0.476930721574371	0.0199385841386724	0.165793864884208	0.00932338409979857	0.0346659350187712	0.0244014877074807	0.0326810062159821	0.00932338409979857	1.3028723870055	0.00932338409979857	0.127885933302649	0.311697443735554	0.0751560925974782	0.275430426290908	0.00932338409979857	0.215582557560423	0.0381715905868842	0.0199385841386724	0.00760679975029567	0.00932338409979857	0.0820658567978514	0.0900713481469922	0.0119850179704641	0.0199385841386724	0.134676133892637	0.0244014877074807	0.0620513630404476	3.70681084582635	0.074994633747593	0.720523998500141	-0.564008877812426	0.75894338343363	1
Merged-chr4-41179977-4	chr4	41179879	41180079	+	15.092501	1.0111e+11	intron (NM_026275, intron 2 of 4)	Lx8|LINE|L1	43958	NM_026275	67615	Mm.389540	NM_026275	ENSMUSG00000036241	Ube2r2	1200003M11Rik|Cdc34b|Ubc3b	ubiquitin-conjugating enzyme E2R 2	protein-coding	1.03761883466329	0.7617176861038	1.03761883466329	1.08721119149195	1.38252568694333	1.34627706465885	1.22693540396438	1.2198211793202	1.04122270995745	0.846547244821697	0.466684697887424	0.907643610088465	0.599821288293056	0.558394498995649	0.165793864884208	0.473601024122542	0.812613560554445	0.0244014877074807	0.0326810062159821	0.547004231757686	0.155210339898552	0.390170101337298	0.445515107608653	0.595650206564165	0.0751560925974782	0.488507548239177	0.444517208479669	0.591930033827289	0.500884866567804	0.356401851261549	0.378750102128844	0.515058749299267	0.599821288293056	0.0900713481469922	0.0119850179704641	0.504934915203365	0.134676133892637	0.663890664626893	0.0620513630404476	-0.205977496764531	1	1	0.468343895092148	0.551176895037767	1
Merged-chr8-34979050-11	chr8	34978856	34979187	+	25.598183	1.10000001e+38	Intergenic	ORR1B1|LTR|ERVL-MaLR	-13331	NM_175091	21951	Mm.88364	NM_175091	ENSMUSG00000031529	Tnks	4930554K12Rik|AI662855|ARTD5|C86528|D130072O21Rik|TANK1|mTNKS1	tankyrase, TRF1-interacting ankyrin-related ADP-ribose polymerase	protein-coding	0.725161531189349	0.866500022987809	0.86619382032866	0.749906445022613	0.703639608077371	0.837498895275809	0.777184472631029	1.11615483013355	1.2184922109677	0.54881067829073	0.789626183028141	0.601375682826066	0.27782012043866	0.0199385841386724	1.05889754106211	0.619142333661017	1.16491530491326	0.445515107608653	0.868702139763776	0.547004231757686	0.363859968565408	0.54881067829073	0.96540310476302	0.544722286593575	0.0751560925974782	0.790656152130177	0.736775770878233	0.416396401079672	0.773895541194003	0.788304643199328	0.512046642326883	1.58690868338132	1.55971303497236	1.79707097376455	1.78994657168841	1.57014663245584	1.55086014358175	1.14245564501804	1.36536471205105	-1.61092174207271	0.0347499561834671	0.586524542817362	-0.147584805918864	1	1
Merged-chr2-152587099-4	chr2	152587045	152587154	+	6.45	1e+38	Intergenic	MLTR31FA_MM|LTR|ERVK	-6787	NM_145157	246700	Mm.82820	NM_145157	ENSMUSG00000050645	Defb19	BD-19|Defb24|Tdl|mBD-19	defensin beta 19	protein-coding	0.948999211557802	0.523466855698508	0.346312387520258	0.857724253110303	0.641391693778915	0.976334061146363	0.703639608077371	0.771639667201476	0.920493695595725	0.77830292239274	0.715848723966044	0.443658752143765	0.476930721574371	0.690097257777185	1.00410724246612	0.619142333661017	0.0346659350187712	0.445515107608653	0.0326810062159821	0.181828359559535	0.00932338409979857	0.812613560554445	0.695581456960563	0.0940543234666092	0.416396401079672	0.714973787042936	0.663890664626893	0.576099597308157	0.00760679975029567	0.356401851261549	0.0751560925974782	0.896434768971748	0.847098531375322	0.641391693778915	0.789155114051961	0.378750102128844	0.134676133892637	0.0244014877074807	0.0620513630404476	-0.971157223119822	0.510052765485483	1	-0.67913762903878	0.569443000307915	1
Merged-chr17-8158687-1	chr17	8158637	8158737	+	5.58	1e+38	Intergenic	(A)n|Simple_repeat|Simple_repeat	-6831	NM_001197046	75296	Mm.227250	NM_201230	ENSMUSG00000069135	Fgfr1op	4930553O10Rik|FOP	Fgfr1 oncogene partner	protein-coding	0.181828359559535	0.0199385841386724	0.0199385841386724	0.0326810062159821	0.00932338409979857	0.00932338409979857	0.280811078134363	0.00932338409979857	0.520946909099747	0.0199385841386724	0.00932338409979857	0.00760679975029567	0.0119850179704641	0.368794021266208	0.897171182441964	0.812613560554445	0.812613560554445	0.671116054284948	0.0326810062159821	0.674323280840426	0.155210339898552	0.812613560554445	0.65260339228053	0.311697443735554	0.773022065213594	0.611245272874197	0.00932338409979857	0.416396401079672	0.141598907722678	0.788304643199328	0.760794236402048	0.759925048466671	0.847098531375322	0.857724253110303	0.943198993840405	0.0199385841386724	0.702009168059454	1.0267787802986	0.803558541022243	-0.569758463708238	0.45196644011098	1	0.211010784309404	0.856643767970722	1
Merged-chr1-155075311-25	chr1	155074949	155075455	+	12.6772	1.10011011010111e+38	Intergenic	Intergenic	24434	NM_010500	15939	Mm.12246	NM_010500	ENSMUSG00000056708	Ier5	-	immediate early response 5	protein-coding	1.38083215456179	1.37602787125739	1.16546825570926	1.26578926440312	1.28620917146639	1.0483944142723	1.29060391602035	1.14245564501804	1.4172720935301	1.36536471205105	1.29598931830065	1.50073612174585	1.25661865654017	1.54797987956389	1.42021650625825	1.32259611630407	1.25612927818398	1.17454707037427	1.21759112144339	1.36049035066748	1.42559969176226	1.28564508062402	1.33872044466184	1.21117656431871	1.10280875467322	1.29547183598258	0.917344771443528	1.37349362851215	1.13293007290015	1.06602906180811	1.43814910076276	0.759925048466671	0.0820658567978514	0.857724253110303	0.665686504240161	0.975532487933986	0.702009168059454	1.34753928452273	1.06918086986894	0.0463978651596276	0.94769304944122	1	0.148148893157494	0.71865776935017	1
Merged-chr14-103661873-5	chr14	103661744	103662022	+	21.346001	1.11e+21	intron (NM_198014, intron 2 of 6)	intron (NM_198014, intron 2 of 6)	11640	NM_198014	105439	Mm.27548	NM_198014	ENSMUSG00000055717	Slain1	9630044O09Rik|AA675320|AW742596	SLAIN motif family, member 1	protein-coding	0.311697443735554	0.0199385841386724	0.346312387520258	0.0326810062159821	0.00932338409979857	0.00932338409979857	0.0119850179704641	0.288448175604311	0.0620513630404476	0.345143858159578	0.266796165266322	0.443658752143765	0.0119850179704641	0.558394498995649	0.382157546247578	0.233476267992186	0.0346659350187712	0.445515107608653	0.0326810062159821	0.345143858159578	0.665686504240161	0.210208099284808	0.266796165266322	0.763161002931978	0.553209946324348	0.714973787042936	0.444517208479669	0.507682537939329	0.715848723966044	0.356401851261549	0.42063425769596	1.57020679116197	1.46429068408694	1.53632055132124	1.518741921212	1.03761883466329	1.2172993382192	0.580306907225449	0.803558541022243	1.074997657565	0.503121840341514	1	0.231995908955078	1	1
Merged-chr3-30967985-4	chr3	30967919	30968057	+	7.9775	1e+30	intron (NM_001165956, intron 1 of 15)	intron (NM_001165956, intron 1 of 15)	1427	NM_001165954	241915	Mm.233173	NM_153421	ENSMUSG00000037652	Phc3	E030046K01Rik|Edr3|Hph3	polyhomeotic-like 3 (Drosophila)	protein-coding	0.933325158385489	0.378750102128844	0.689511446852129	1.13394660835587	0.504100501680042	0.0721869808752107	0.280811078134363	0.817666023150535	1.04122270995745	0.996827941452858	0.34284494388782	0.725543502388253	0.599821288293056	0.86619382032866	0.284629324193249	0.233476267992186	0.598683470498043	0.671116054284948	0.483066967183316	0.698192740120834	0.716946877958694	0.390170101337298	0.846547244821697	0.922375663367222	1.10280875467322	0.922034552850826	0.567393606745233	0.674323280840426	0.382157546247578	0.788304643199328	0.00760679975029567	0.817320365729263	0.847098531375322	0.42063425769596	0.34284494388782	0.0199385841386724	0.134676133892637	0.445515107608653	0.714973787042936	1.13352342402717	0.367092383578514	1	-1.27622764712265	0.0413284841061149	0.53294843908468
Merged-chr8-121019564-1	chr8	121019514	121019614	+	5.67	1e+25	Intergenic	GA-rich|Low_complexity|Low_complexity	63546	NR_045471	68790	Mm.246916	NR_045471	ENSMUSG00000097336	Fendrr	1110050K14Rik|LL66|linc-Foxf1a|lincFoxf1	Foxf1 adjacent non-coding developmental regulatory RNA	ncRNA	0.00932338409979857	0.0199385841386724	0.0199385841386724	0.0326810062159821	0.215582557560423	0.00932338409979857	0.0119850179704641	0.703639608077371	0.0620513630404476	0.0199385841386724	0.382157546247578	0.00760679975029567	0.773022065213594	0.23761812796359	0.00932338409979857	0.00932338409979857	0.473601024122542	0.445515107608653	0.483066967183316	0.547004231757686	0.155210339898552	0.871747970656435	0.34284494388782	0.311697443735554	0.553209946324348	0.161564776243365	0.444517208479669	0.34054016877292	0.141598907722678	0.0199385841386724	0.978906847837189	0.00932338409979857	0.0820658567978514	0.34284494388782	0.0119850179704641	0.0199385841386724	0.702009168059454	0.445515107608653	0.0620513630404476	2.85520589126041	0.116606473541652	0.800611409032536	0.82785037004133	0.579212891934939	1
Merged-chr11-14307531-1	chr11	14307481	14307581	+	8.95	1e+23	Intergenic	Lx6|LINE|L1	-128490	NR_131011	75280	Mm.108492	NR_131011		4930554G24Rik	-	RIKEN cDNA 4930554G24 gene	ncRNA	0.00932338409979857	0.0199385841386724	0.0199385841386724	0.0326810062159821	0.00932338409979857	0.175207326554884	0.280811078134363	0.00932338409979857	0.0620513630404476	0.0199385841386724	0.00932338409979857	0.00760679975029567	0.27782012043866	0.0199385841386724	0.00932338409979857	0.00932338409979857	0.0346659350187712	0.0244014877074807	0.0326810062159821	0.00932338409979857	0.995728266008592	0.00932338409979857	0.00557651139010016	0.00557651139010016	0.0751560925974782	0.0119850179704641	0.00932338409979857	0.00760679975029567	0.633821384924894	1.06602906180811	0.102734714849592	0.00932338409979857	0.0820658567978514	0.00932338409979857	0.0119850179704641	0.0199385841386724	0.134676133892637	0.0244014877074807	0.0620513630404476	4.79706396929891	0.111679456968094	0.792092888433164	5.6082857098142	0.0111814887012017	0.28814931517264
Merged-chr8-109729885-2	chr8	109729781	109729984	+	18.650002	1100	3' UTR (NM_001080930, exon 4 of 4)	3' UTR (NM_001080930, exon 4 of 4)	7857	NM_001080930	52335	Mm.276770	NM_001080930	ENSMUSG00000069895	Atxn1l	AW558552|Boat|C330011L24Rik|D6Mgi37|D8Ertd587e|ENSMUSG00000069895	ataxin 1-like	protein-coding	0.523466855698508	0.0199385841386724	0.0199385841386724	0.443658752143765	0.215582557560423	0.175207326554884	0.0119850179704641	0.00932338409979857	0.0620513630404476	0.677031219339408	0.00932338409979857	0.17423324912104	0.0119850179704641	0.740838795377075	0.382157546247578	0.233476267992186	0.0346659350187712	0.671116054284948	0.0326810062159821	0.00932338409979857	0.155210339898552	1.08062619304267	0.445515107608653	0.476930721574371	0.0751560925974782	0.488507548239177	0.567393606745233	0.215582557560423	0.141598907722678	0.0199385841386724	0.760794236402048	0.429516455891764	0.599821288293056	0.00932338409979857	0.0119850179704641	1.03761883466329	0.9544151941059	1.42811369830329	1.54942055304559	1.8531878163789	0.234875399206576	0.948594440833815	0.413211249259884	0.759397448177	1
Merged-chr11-83634001-4	chr11	83633883	83634089	+	8.4675	1.000000110001e+38	Intergenic	Intergenic	15392	NM_011337	20302	Mm.1282	NM_011337	ENSMUSG00000000982	Ccl3	AI323804|G0S19-1|LD78alpha|MIP-1alpha|MIP1-(a)|MIP1-alpha|Mip1a|Scya3	chemokine (C-C motif) ligand 3	protein-coding	0.311697443735554	0.0199385841386724	0.558394498995649	0.0326810062159821	0.215582557560423	0.00932338409979857	0.0119850179704641	0.544722286593575	1.04122270995745	0.846547244821697	0.715848723966044	0.443658752143765	0.599821288293056	0.558394498995649	1.12163072190082	1.15332535550558	0.911655317890852	0.974909952797194	0.483066967183316	0.715848723966044	0.466684697887424	0.00932338409979857	1.11615483013355	0.763161002931978	0.553209946324348	0.488507548239177	0.663890664626893	0.927571545809102	0.654283345820863	0.626264132485689	0.34054016877292	0.429516455891764	0.0820658567978514	0.198829939879819	0.0119850179704641	0.0199385841386724	0.134676133892637	0.0244014877074807	0.0620513630404476	-1.82951896247895	0.00913284910824484	0.360940608146965	-0.552005257067719	0.440774126254248	0.975948863143165
Merged-chr11-30982652-24	chr11	30982534	30982764	+	15.222917	1.1111101111111e+38	intron (NM_026527, intron 1 of 2)	B4A|SINE|B4	3716	NM_026527	68044	Mm.32656	NM_026527	ENSMUSG00000020309	Chac2	-	ChaC, cation transport regulator 2	protein-coding	1.00329478447918	1.23030280640527	0.929923374061988	0.857724253110303	0.897171182441964	0.886893833111307	1.11166789793093	0.817666023150535	1.3473256029445	1.31839165179046	1.19298588005026	1.13357169366333	1.24439928826164	1.13377798800933	1.34151215676776	1.46163081148649	1.29312269318146	1.14271974647034	1.27667393328734	1.03785549481834	1.12677552178192	1.42765173458972	1.39209569357557	1.30373124587964	1.34118625436244	1.31993049698718	1.29950367935843	1.37666323739389	0.981838637218912	1.30781018808916	1.39796787737654	0.817320365729263	0.0820658567978514	0.725543502388253	0.899668548935524	0.844448885499102	1.10885038381495	1.15972663651665	0.803558541022243	-0.473183669017634	0.308320341696088	1	-0.182548682551183	0.613517694525679	1
Merged-chr9-108784385-20	chr9	108784303	108784463	+	8.9545	1.011001111111e+37	Intergenic	Intergenic	-11611	NM_029634	76500	Mm.276336	NM_029634	ENSMUSG00000032599	Ip6k2	1500005N04Rik|AW050208|Ihpk2	inositol hexaphosphate kinase 2	protein-coding	0.826403855901872	0.607098302841826	0.929923374061988	0.618664703665152	0.938834312523366	0.649691699734329	0.703639608077371	1.1711710174258	0.858756164994939	0.846547244821697	0.92727308222281	0.871747970656435	0.773022065213594	0.740838795377075	0.165793864884208	1.03522000394152	1.05661480367756	1.04706423553067	1.15065410399229	0.933325158385489	0.773022065213594	0.00932338409979857	0.866500022987809	0.198829939879819	1.23833610186217	1.3304744382077	0.96540310476302	0.728076202441744	0.878065988879574	0.544722286593575	0.787223430992218	1.1612724135565	1.27008235255825	0.981838637218912	1.12439103668407	0.878065988879574	0.9544151941059	1.22656582062038	1.27520535934513	-0.359816674118534	0.784504492428173	1	-0.273690331784453	0.549591464600146	1
Merged-chr3-88716870-36	chr3	88716744	88717083	+	45.271111	1.1101101111111e+38	promoter-TSS (NM_009069)	promoter-TSS (NM_009069)	59	NM_001163310	19769	Mm.4009	NM_009069	ENSMUSG00000028057	Rit1	RIBB|ROC1|Rit	Ras-like without CAAX 1	protein-coding	1.63769913124037	1.36153084070448	1.74619456631971	1.68735312256926	1.71928282692151	1.40141709759577	1.68169478246552	1.55622238905962	1.7012809676355	1.424074364282	1.53249182785208	1.25661865654017	1.42021650625825	1.33300540342425	1.70191011837214	1.58202144204549	1.51883867657871	1.65773428690128	0.984155688648163	1.60656596120934	1.23833610186217	1.48130589056259	1.56392260723335	1.55529711448671	1.42340298540192	1.54619463681344	1.51227670439553	1.52564178946575	1.14245564501804	1.43350668401191	1.46576592404603	1.94880238186556	2.00295740604574	2.01804340379322	1.97623819400558	2.02226844783871	2.01422278376545	1.98347479325712	2.04939519080729	-0.433684995991339	0.255412929892233	0.97222776249861	-0.379237708760325	0.295765982139468	0.912752693003584
Merged-chr17-87300504-12	chr17	87300337	87300665	+	15.955833	1.0101000101111e+38	intron (NM_028639, intron 3 of 19)	intron (NM_028639, intron 3 of 19)	17615	NM_028639	225049	Mm.77396	NM_028639	ENSMUSG00000036918	Ttc7	1110035E02Rik|1700007L07Rik|Ttc7a|fsn|hea	tetratricopeptide repeat domain 7	protein-coding	0.709332027439097	1.08721119149195	1.29671176228224	0.443658752143765	1.23628853680446	0.787223430992218	0.984155688648163	1.05417733121464	1.14028243665707	0.915922165298707	1.21175223501206	1.08905205833636	0.960633960397151	1.07217763234639	1.2198211793202	1.03522000394152	0.812613560554445	1.58470926598743	1.32903992255215	1.28947617516922	1.44207701228435	0.654283345820863	1.10589563213045	1.07171809258791	1.01818514064442	1.35187674705874	1.39209569357557	1.30319032074491	1.27570269947752	1.09354733214563	1.28012084697411	0.982460399779246	1.20198598383086	0.760794236402048	0.924319761803332	0.693138471498439	0.134676133892637	0.925626789493564	1.20315786632091	0.599847102078064	0.297903690396168	1	0.632207382379014	0.105907317562818	0.72931878099997
Merged-chr13-28928983-1	chr13	28928933	28929033	+	4.86	1e+25	Intergenic	B1_Mur3|SINE|Alu	24699	NM_009238	20677	Mm.240627	NM_009238		Sox4	AA682046|Sox-4	SRY (sex determining region Y)-box 4	protein-coding	0.00932338409979857	0.378750102128844	0.0199385841386724	0.0326810062159821	0.00932338409979857	0.396730729978452	0.0119850179704641	0.00932338409979857	0.0620513630404476	0.345143858159578	0.134676133892637	0.443658752143765	0.27782012043866	0.23761812796359	0.284629324193249	0.559797456166953	0.0346659350187712	0.445515107608653	0.0326810062159821	0.345143858159578	0.155210339898552	0.390170101337298	0.445515107608653	0.311697443735554	0.416396401079672	0.671116054284948	0.444517208479669	0.591930033827289	0.00760679975029567	0.356401851261549	0.900808317561654	0.181828359559535	0.0820658567978514	0.34284494388782	0.34284494388782	0.575365105476118	0.134676133892637	0.445515107608653	0.0620513630404476	-0.208018973283439	1	1	0.781400447232366	0.563919917155005	1
Merged-chr3-107819854-1	chr3	107819769	107819940	+	12.6	1000000000	Intergenic	ORR1G|LTR|ERVL-MaLR	-57376	NM_133867	99662	Mm.108491	NM_133867	ENSMUSG00000040600	Eps8l3	AI504489|Eps8r3	EPS8-like 3	protein-coding	0.444517208479669	0.378750102128844	0.929923374061988	0.443658752143765	1.13311248924943	0.837498895275809	0.703639608077371	0.288448175604311	0.520946909099747	0.0199385841386724	0.00932338409979857	0.17423324912104	0.165793864884208	0.0199385841386724	0.165793864884208	0.00932338409979857	0.0346659350187712	0.0244014877074807	0.0326810062159821	0.00932338409979857	0.00932338409979857	0.00932338409979857	0.0448302579732339	0.00557651139010016	0.0751560925974782	0.275430426290908	0.00932338409979857	0.00760679975029567	0.141598907722678	0.0199385841386724	0.00760679975029567	0.871747970656435	0.766043652318722	0.702009168059454	0.34284494388782	0.378750102128844	0.702009168059454	0.445515107608653	0.803558541022243	-1.92022654181874	1	1	0.976158139489213	0.922600559355295	1
Merged-chr3-121539130-3	chr3	121538987	121539237	+	8.893333	1.010001e+17	Intergenic	RLTR13D5|LTR|ERVK	-6768	NM_145394	213603	Mm.33062	NM_145394	ENSMUSG00000039865	Slc44a3	BC010552	solute carrier family 44, member 3	protein-coding	1.03761883466329	0.607098302841826	0.689511446852129	1.02100520133537	0.784848330793688	0.598129578195579	0.777184472631029	0.817666023150535	1.2184922109677	0.54881067829073	0.81904135850886	0.601375682826066	0.773022065213594	0.86619382032866	0.382157546247578	0.721875856429787	0.473601024122542	0.445515107608653	0.0326810062159821	0.614277743242081	0.539528216054417	0.210208099284808	0.00557651139010016	0.595650206564165	0.0751560925974782	0.488507548239177	0.444517208479669	0.656300997535002	0.429516455891764	0.68631118947535	0.00760679975029567	0.00932338409979857	0.599821288293056	0.547004231757686	0.34284494388782	0.378750102128844	0.134676133892637	0.445515107608653	0.0620513630404476	0.060384686496952	1	1	1.17106501398023	0.342666354334951	0.932469978464061
Merged-chr8-3209798-1	chr8	3209729	3209867	+	8.05	1000000000	intron (NM_010568, intron 3 of 20)	intron (NM_010568, intron 3 of 20)	69819	NM_010568	16337	Mm.268003	NM_010568	ENSMUSG00000005534	Insr	4932439J01Rik|CD220|D630014A15Rik|IR|IR-A|IR-B	insulin receptor	protein-coding	0.311697443735554	0.523466855698508	0.346312387520258	0.443658752143765	0.956416931748058	0.911655317890852	0.280811078134363	0.990218112265388	0.0620513630404476	0.54881067829073	0.134676133892637	0.537159814253894	0.599821288293056	0.0199385841386724	0.165793864884208	0.233476267992186	0.473601024122542	0.281932911669314	0.0326810062159821	0.181828359559535	0.00932338409979857	0.00932338409979857	0.0448302579732339	0.718712171071084	0.553209946324348	0.0119850179704641	0.00932338409979857	0.0326810062159821	0	0.0199385841386724	0.42063425769596	0.181828359559535	0.599821288293056	0.198829939879819	0.544722286593575	0.378750102128844	0.134676133892637	0.279567551777268	0.553209946324348	-1.57224537738506	0.65013397515797	1	-1.63067193467421	0.300997485038832	0.915374974328203
Merged-chr4-46390959-2	chr4	46390903	46391016	+	5.565	1e+34	Intergenic	B3|SINE|B2	-1536	NM_029086	74753	Mm.45973	NM_029086	ENSMUSG00000028331	Trmo	5830415F09Rik|AV014846|Nap1	tRNA methyltransferase O	protein-coding	0.311697443735554	0.378750102128844	0.0199385841386724	0.0326810062159821	0.800203298897239	0.544722286593575	0.0119850179704641	0.544722286593575	0.0620513630404476	0.677031219339408	0.134676133892637	0.00760679975029567	0.27782012043866	0.368794021266208	0.537159814253894	0.473601024122542	0.674323280840426	0.445515107608653	0.0326810062159821	0.813925713647552	0.155210339898552	0.00932338409979857	0.189466840002454	0.311697443735554	0.773022065213594	0.275430426290908	0.00932338409979857	0.34054016877292	0.34284494388782	0.0199385841386724	0.102734714849592	0.575365105476118	0.599821288293056	0.725543502388253	0.544722286593575	0.504934915203365	0.9544151941059	0.740838795377075	0.0620513630404476	0.00770632738829318	1	1	-0.377370377041874	0.702477471263809	1
Merged-chr4-88010633-1	chr4	88010583	88010683	+	6.13	1000000000	intron (NM_027326, intron 2 of 10)	intron (NM_027326, intron 2 of 10)	22774	NM_027326	70122	Mm.288898	NM_027326	ENSMUSG00000028496	Mllt3	2210011H10Rik|2610012I03Rik|3830408D16Rik|Af9|D4Ertd321e	myeloid/lymphoid or mixed-lineage leukemia (trithorax homolog, Drosophila); translocated to, 3	protein-coding	0.444517208479669	0.0199385841386724	0.558394498995649	0.618664703665152	0.847098531375322	0.598129578195579	0.559797456166953	0.544722286593575	0.520946909099747	0.0199385841386724	0.134676133892637	0.17423324912104	0.0119850179704641	0.0199385841386724	0.00932338409979857	0.00932338409979857	0.0346659350187712	0.0244014877074807	0.0326810062159821	0.275430426290908	0.00932338409979857	0.00932338409979857	0.00557651139010016	0.00557651139010016	0.0751560925974782	0.0119850179704641	0.00932338409979857	0.00760679975029567	0.181828359559535	0.0199385841386724	0.0751560925974782	0.00932338409979857	0.0820658567978514	0.42063425769596	0.0119850179704641	0.0199385841386724	0.134676133892637	0.279567551777268	0.0620513630404476	2.38122736799515	1	1	3.45857887752808	0.36493281622147	0.943121759951937
Merged-chr1-58401601-1	chr1	58401551	58401651	+	5.75	100000000000	intron (NM_025824, intron 8 of 11)	B3A|SINE|B2	8465	NM_025824	66882	Mm.21848	NM_025824	ENSMUSG00000051223	Bzw1	1200015E15Rik|mKIAA0005	basic leucine zipper and W2 domains 1	protein-coding	0.846547244821697	0.0199385841386724	0.558394498995649	0.857724253110303	0.504100501680042	0.309531669541867	0.803558541022243	0.00932338409979857	0.520946909099747	0.0199385841386724	0.00932338409979857	0.00760679975029567	0.476930721574371	0.558394498995649	0.537159814253894	0.233476267992186	0.0346659350187712	0.0244014877074807	0.0326810062159821	0.345143858159578	0.00932338409979857	0.00932338409979857	0.189466840002454	0.0940543234666092	0.0751560925974782	0.161564776243365	0.233476267992186	0.27782012043866	0.281932911669314	0.0199385841386724	0.0751560925974782	0.429516455891764	0.0820658567978514	0.502443134973191	0.181828359559535	0.233476267992186	0.134676133892637	0.0244014877074807	0.553209946324348	-1.14373449332131	0.491671597467816	1	0.7608795128153	0.763883247802733	1
Merged-chr9-23222173-4	chr9	23222062	23222280	+	6.8975	1.0001e+34	promoter-TSS (NM_028472)	promoter-TSS (NM_028472)	-905	NM_028472	73230	Mm.335020	NM_028472	ENSMUSG00000031963	Bmper	3110056H04Rik|CV-2|Crim3|Cv2	BMP-binding endothelial regulator	protein-coding	1.049123025418	0.952032083798216	0.689511446852129	1.13394660835587	0.215582557560423	0.649691699734329	0.280811078134363	0.00932338409979857	0.520946909099747	1.0202558293221	0.466684697887424	0.785495801427898	0.695581456960563	0.0199385841386724	0.382157546247578	0.619142333661017	0.674323280840426	0.671116054284948	0.868702139763776	0.886893833111307	0.603521474845281	0.654283345820863	0.897171182441964	0.922375663367222	0.0751560925974782	0.714973787042936	0.618664703665152	0.698192740120834	0.698192740120834	0.356401851261549	0.265548524140211	0.181828359559535	1.11643916275318	0.198829939879819	0.544722286593575	0.693138471498439	0.702009168059454	0.0244014877074807	0.553209946324348	1.06335755007086	0.240789078286888	0.952923495757856	-0.635884151374688	0.49501720108396	0.99496810670914
Merged-chr17-50056584-3	chr17	50056440	50056782	+	19.033333	1e+21	intron (NM_181397, intron 4 of 9)	intron (NM_181397, intron 4 of 9)	133886	NM_181397	76438	Mm.41854	NM_181397		Rftn1	2310015N21Rik|AI853526	raftlin lipid raft linker 1	protein-coding	0.582922620780328	0.378750102128844	0.346312387520258	0.749906445022613	0.641391693778915	0.175207326554884	0.280811078134363	0.703639608077371	0.0620513630404476	0.345143858159578	0.539528216054417	0.725543502388253	0.0119850179704641	0.368794021266208	0.382157546247578	0.721875856429787	0.0346659350187712	0.0244014877074807	0.714973787042936	0.181828359559535	1.0267787802986	0.812613560554445	0.445515107608653	0.595650206564165	0.553209946324348	0.0119850179704641	0.233476267992186	0.535877172784499	0.898521974996037	0.68631118947535	0.00760679975029567	1.46254780553647	1.07171809258791	1.46238220193729	1.36275888838262	1.09473801785248	1.29967280886601	1.00387763111604	0.0620513630404476	1.39108236653267	0.218823719119386	0.936307347929128	0.51062090390999	0.673145649086209	1
Merged-chr11-109610070-7	chr11	109609972	109610217	+	8.964286	1.000100010001e+38	intron (NM_145940, intron 1 of 12)	intron (NM_145940, intron 1 of 12)	1295	NM_145940	52639	Mm.35817	NM_145940	ENSMUSG00000041895	Wipi1	4930533H01Rik|AW411817|D11Ertd498e	WD repeat domain, phosphoinositide interacting 1	protein-coding	0.444517208479669	0.952032083798216	0.988234552090171	0.443658752143765	1.09559141859156	0.930848533058974	1.07991274878452	0.641391693778915	0.65260339228053	0.345143858159578	0.958806144944427	0.907643610088465	0.773022065213594	0.900513638688059	0.897171182441964	0.721875856429787	0.812613560554445	0.926143731739316	0.868702139763776	1.02608026962946	0.716946877958694	0.390170101337298	0.778700079110863	0.844448885499102	0.0751560925974782	0.55918087898966	0.801513874666575	1.09947747259935	0.715848723966044	0.68631118947535	0.72101498318878	0.575365105476118	0.847098531375322	0.598129578195579	0.544722286593575	0.0199385841386724	0.134676133892637	0.445515107608653	0.0620513630404476	0.268574787089509	0.807191702164447	1	0.664784813936138	0.22348271656954	0.862225710413461
Merged-chr4-50153919-1	chr4	50153869	50153969	+	6.89	10000000000000	Intergenic	B2_Mm2|SINE|B2	-308150	NM_001276355	242443	Mm.440095	NM_001033351	ENSMUSG00000039579	Grin3a	6430537F04|A830097C19Rik|NMDAR-L|NR3A|mKIAA1973	glutamate receptor ionotropic, NMDA3A	protein-coding	0.616184223281217	0.866500022987809	0.346312387520258	0.311697443735554	0.429516455891764	0.396730729978452	0.663890664626893	0.955054848982239	0.718712171071084	0.77830292239274	0.611245272874197	0.907643610088465	0.884267914693814	0.368794021266208	0.592852140161625	0.619142333661017	0.34284494388782	0.445515107608653	0.483066967183316	0.547004231757686	0.466684697887424	0.00932338409979857	0.618664703665152	0.68631118947535	0.416396401079672	0.275430426290908	0.233476267992186	0.445515107608653	0.602526878951387	0.356401851261549	0.175207326554884	0.00932338409979857	0.0820658567978514	0.42063425769596	0.0119850179704641	0.575365105476118	0.134676133892637	0.0244014877074807	0.0620513630404476	-0.411477721447413	0.846671795617496	1	-0.432435292205064	0.684196713144197	1
Merged-chr2-158791930-1	chr2	158791880	158791980	+	6.02	1e+28	Intergenic	Intergenic	-2877	NM_145742	71715	Mm.315652	NM_145742	ENSMUSG00000027655	Dhx35	1200009D07Rik|Ddx35	DEAH (Asp-Glu-Ala-His) box polypeptide 35	protein-coding	0.00932338409979857	0.0199385841386724	0.346312387520258	0.0326810062159821	0.00932338409979857	0.0721869808752107	0.0119850179704641	0.288448175604311	0.0620513630404476	0.345143858159578	0.266796165266322	0.443658752143765	0.27782012043866	0.0199385841386724	0.537159814253894	0.233476267992186	0.0346659350187712	0.445515107608653	0.483066967183316	0.581574354495984	0.00932338409979857	0.842337210375068	0.523466855698508	0.476930721574371	0.553209946324348	0.858093881893908	0.567393606745233	0.445515107608653	0.464282149038289	0.356401851261549	0.466684697887424	0.34054016877292	0.599821288293056	0.0900713481469922	0.0119850179704641	0.0199385841386724	0.134676133892637	0.0244014877074807	0.0620513630404476	1.28877068518842	0.391357940454546	1	0.162659385172786	1	1
Merged-chr13-59722278-1	chr13	59722228	59722328	+	7.28	1000000000	Intergenic	MTB|LTR|ERVL-MaLR	9474	NM_177711	238663	Mm.444776	NM_177711	ENSMUSG00000043986	Spata31d1d	4932411G14Rik|Fam75d1d	spermatogenesis associated 31 subfamily D, member 1D	protein-coding	0.00932338409979857	0.219128780590327	0.346312387520258	0.0326810062159821	0.922034552850826	0.0721869808752107	0.0119850179704641	0.817666023150535	0.0620513630404476	0.0199385841386724	0.00932338409979857	0.00760679975029567	0.0119850179704641	0.0199385841386724	0.00932338409979857	0.00932338409979857	0.0346659350187712	0.0244014877074807	0.0326810062159821	0.00932338409979857	0.363859968565408	0.00932338409979857	0.00557651139010016	0.00557651139010016	0.0751560925974782	0.0119850179704641	0.00932338409979857	0.0940543234666092	0.233476267992186	0.0199385841386724	0.00760679975029567	0.575365105476118	0.0820658567978514	0.00932338409979857	0.34284494388782	0.0199385841386724	0.134676133892637	0.0244014877074807	0.553209946324348	2.83471205813002	0.613768140607888	1	3.39544666859045	0.37662130987106	0.94979800333726
Merged-chr14-51485562-1	chr14	51485512	51485612	+	6.53	1e+34	Intergenic	Intergenic	33600	NM_009486	22301	Mm.482572	NM_009486	ENSMUSG00000070448	Vmn2r89	V2r10|V2r11	vomeronasal 2, receptor 89	protein-coding	0.00932338409979857	0.0199385841386724	0.0199385841386724	0.0326810062159821	0.429516455891764	0.00932338409979857	0.280811078134363	0.00932338409979857	0.0620513630404476	0.0199385841386724	0.00932338409979857	0.00760679975029567	0.0119850179704641	0.830416788118477	0.00932338409979857	0.00932338409979857	0.0346659350187712	0.0244014877074807	0.0326810062159821	0.789626183028141	0.00932338409979857	0.00932338409979857	0.00557651139010016	0.311697443735554	0.773022065213594	0.410232532616803	0.00932338409979857	0.00760679975029567	0.00932338409979857	0.0199385841386724	0.00760679975029567	0.00932338409979857	0.0820658567978514	0.00932338409979857	0.0119850179704641	0.0199385841386724	0.134676133892637	0.0244014877074807	0.0620513630404476	4.1550385923626	0.181538217381669	0.901674379340776	-2.24449094565077	0.149540626346048	0.795991155159978
Merged-chr10-16474335-8	chr10	16474043	16474579	+	22.855	1001111001110000	Intergenic	RMER19B|LTR|ERVK	621471	NR_038020	100504235	Mm.84044	NR_038020	ENSMUSG00000101969	Gm20125	-	predicted gene, 20125	ncRNA	1.70298996755138	1.80430412975907	1.44371010204211	1.76412315952769	1.45861867177464	1.2169187020829	0.984155688648163	1.58058138168488	0.962306142857875	1.1627735687842	0.946589731701844	1.27449489526445	1.12465671344314	0.96540310476302	0.382157546247578	0.473601024122542	0.0346659350187712	0.445515107608653	0.483066967183316	0.547004231757686	0.155210339898552	0.00932338409979857	0.189466840002454	0.0940543234666092	0.0751560925974782	0.275430426290908	0.00932338409979857	0.00760679975029567	0.857724253110303	0.356401851261549	0.175207326554884	0.181828359559535	1.00410724246612	0.198829939879819	0.34284494388782	0.504934915203365	0.134676133892637	0.445515107608653	0.0620513630404476	-0.00870642381974618	1	1	1.67004263669126	0.296211365827932	0.913133169590903
Merged-chr8-123330939-1	chr8	123330889	123330989	+	2.34	1e+24	Intergenic	Intergenic	-1774	NM_172287	234857	Mm.150200	NM_172287	ENSMUSG00000010154	Spire2	BC026502|Spir-2|Spir2	spire homolog 2 (Drosophila)	protein-coding	0.00932338409979857	0.817666023150535	0.0199385841386724	0.0326810062159821	0.00932338409979857	0.00932338409979857	0.0119850179704641	0.00932338409979857	0.0620513630404476	0.0199385841386724	0.00932338409979857	0.00760679975029567	0.27782012043866	0.484183400254559	0.0620513630404476	0.00932338409979857	0.0346659350187712	0.0244014877074807	0.0326810062159821	0.00932338409979857	0.00932338409979857	0.288448175604311	0.00557651139010016	0.0199385841386724	0.0751560925974782	0.275430426290908	0.00932338409979857	0.00760679975029567	0.741729180798212	0.0199385841386724	0.175207326554884	0.00932338409979857	0.599821288293056	0.00932338409979857	0.0119850179704641	0.233476267992186	0.134676133892637	0.445515107608653	0.553209946324348	0.734222576683204	1	1	2.48007631578935	0.266044912955983	0.892862731510706
Merged-chr3-60505666-1	chr3	60505616	60505716	+	6.51	1000000000	intron (NM_001253709, intron 1 of 8)	intron (NM_001253709, intron 1 of 8)	4487	NM_001253708	56758	Mm.255723	NM_020007	ENSMUSG00000027763	Mbnl1	Mbnl|mKIAA0428	muscleblind-like 1 (Drosophila)	protein-coding	0.444517208479669	0.607098302841826	0.558394498995649	0.547004231757686	0.877441655629133	0.544722286593575	0.663890664626893	0.544722286593575	0.0620513630404476	0.0199385841386724	0.266796165266322	0.00760679975029567	0.0119850179704641	0.638795098440696	0.165793864884208	0.473601024122542	0.0346659350187712	0.281932911669314	0.0326810062159821	0.345143858159578	0.00932338409979857	0.00932338409979857	0.266796165266322	0.00557651139010016	0.0751560925974782	0.161564776243365	0.00932338409979857	0.215582557560423	0	0.0199385841386724	0.265548524140211	0.00932338409979857	0.0820658567978514	0.198829939879819	0.0119850179704641	0.378750102128844	0.134676133892637	0.663890664626893	0.0620513630404476	-0.848587798181767	0.693737269349487	1	0.0844189038226228	1	1
Merged-chr3-88592691-1	chr3	88592641	88592741	+	7.9	1000	Intergenic	Intergenic	13020	NM_025448	66256	Mm.7091	NM_025448	ENSMUSG00000041355	Ssr2	1500032E05Rik|AI315033|AU020133|TLAP|TRAPB|TRAPbeta	signal sequence receptor, beta	protein-coding	0.390170101337298	0.0199385841386724	0.346312387520258	0.311697443735554	0.672979446836147	0.00932338409979857	0.0119850179704641	0.288448175604311	0.0620513630404476	0.623815777609106	0.266796165266322	0.443658752143765	0.0119850179704641	0.0199385841386724	0.00932338409979857	0.233476267992186	0.0346659350187712	0.0244014877074807	0.0326810062159821	0.10452291202433	0.00932338409979857	0.00932338409979857	0.0448302579732339	0.0199385841386724	0.0751560925974782	0.161564776243365	0.00932338409979857	0.416396401079672	0.141598907722678	0.0199385841386724	0.00760679975029567	0.181828359559535	0.599821288293056	0.42063425769596	0.609261782987858	0.504934915203365	0.134676133892637	1.189603381418	1.06918086986894	-0.296177384697346	1	1	0.869062973440412	0.820977526360306	1
Merged-chr2-163663369-1	chr2	163663319	163663419	+	5.17	1e+21	intron (NM_001039390, intron 2 of 4)	L1MB2|LINE|L1	4911	NM_001164053	18769	Mm.10091	NM_011106	ENSMUSG00000035268	Pkig	PKIgamma	protein kinase inhibitor, gamma	protein-coding	0.00932338409979857	0.0199385841386724	0.0199385841386724	0.0326810062159821	0.00932338409979857	0.00932338409979857	0.0119850179704641	0.00932338409979857	0.718712171071084	0.0199385841386724	0.00932338409979857	0.311697443735554	0.0119850179704641	0.0199385841386724	0.00932338409979857	0.233476267992186	0.473601024122542	0.0244014877074807	0.0326810062159821	0.345143858159578	0.00932338409979857	0.00932338409979857	0.189466840002454	0.0940543234666092	0.0751560925974782	0.275430426290908	0.00932338409979857	0.0940543234666092	0.00932338409979857	0.356401851261549	0.00760679975029567	0.940819875025097	0.445515107608653	0.34284494388782	0.0119850179704641	0.378750102128844	0.134676133892637	0.0244014877074807	0.378750102128844	-0.449105936891741	1	1	-0.287515594196052	1	1
Merged-chr7-48888800-3	chr7	48888727	48888862	+	6.256667	1e+21	Intergenic	Intergenic	-7753	NM_001013368	108961	Mm.240566	NM_001013368	ENSMUSG00000046179	E2f8	4432406C08Rik|AA410048	E2F transcription factor 8	protein-coding	0.444517208479669	0.219128780590327	0.346312387520258	0.443658752143765	0.00932338409979857	0.396730729978452	0.0119850179704641	0.00932338409979857	0.0620513630404476	0.345143858159578	0.00932338409979857	0.17423324912104	0.476930721574371	0.368794021266208	0.382157546247578	0.00932338409979857	0.0346659350187712	0.445515107608653	0.0326810062159821	0.181828359559535	0.00932338409979857	0.00932338409979857	0.00557651139010016	0.0940543234666092	0.416396401079672	0.0119850179704641	0.00932338409979857	0.00760679975029567	0	0.0199385841386724	0.34054016877292	1.01768783355736	0.0820658567978514	1.00494803987991	0.990218112265388	0.844448885499102	1.10885038381495	0.0244014877074807	0.0620513630404476	-0.979944318478162	1	1	-0.601580369538711	0.793188528205334	1
Merged-chr2-102878777-1	chr2	102878727	102878827	+	2.52	1e+24	intron (NM_001039150, intron 1 of 13)	intron (NM_001039150, intron 1 of 13)	22888	NM_001177785	12505	Mm.423621	NM_009851	ENSMUSG00000005087	Cd44	AU023126|AW121933|AW146109|HERMES|Ly-24|Pgp-1	CD44 antigen	protein-coding	0.181828359559535	0.607098302841826	0.0199385841386724	0.311697443735554	0.429516455891764	0.309531669541867	0.559797456166953	0.544722286593575	0.65260339228053	0.54881067829073	0.134676133892637	0.0540990347892632	0.27782012043866	0.368794021266208	0.165793864884208	0.00932338409979857	0.0346659350187712	0.0244014877074807	0.0326810062159821	0.00932338409979857	0.665686504240161	0.288448175604311	0.189466840002454	0.00557651139010016	0.0751560925974782	0.0119850179704641	0.444517208479669	0.161564776243365	0.799340954666359	0.0199385841386724	0.00760679975029567	0.00932338409979857	0.0820658567978514	0.0900713481469922	0.181828359559535	0.0199385841386724	0.134676133892637	0.0244014877074807	0.553209946324348	2.33115569288096	0.230044146004218	0.943376708355741	1.99957900726888	0.242360006188778	0.876097711873592
Merged-chr9-23072930-34	chr9	23072494	23073093	+	21.323235	1.11111011111111e+38	Intergenic	Intergenic	-150283	NM_028472	73230	Mm.335020	NM_028472	ENSMUSG00000031963	Bmper	3110056H04Rik|CV-2|Crim3|Cv2	BMP-binding endothelial regulator	protein-coding	1.63338012177732	1.6013154720609	1.50157215316713	1.63552862812513	0.897171182441964	1.34627706465885	1.23990749167786	1.14245564501804	1.52484184625216	1.74783327384465	1.49002337085343	1.43004163903253	1.55021623815013	1.58979555428361	1.36805731567888	1.47859692464924	1.47092050568613	1.49857521587903	1.32903992255215	1.32947529261859	0.716946877958694	1.28564508062402	1.48067917975883	1.56546543592822	1.55622238905962	1.28449664529497	1.28909737839944	1.30319032074491	1.52427997181008	1.33835327977265	1.43237380398061	1.29387864923041	1.32903992255215	1.65949387717683	1.63713661095702	1.50512295966371	1.42085754975593	1.17516949917765	1.25178899154337	-0.658857809375131	0.0991086415424267	0.772277608889166	-0.473054607872908	0.0813277083795661	0.676516064153711
Merged-chr1-159404773-15	chr1	159404640	159404929	+	10.62	1.1101010001111e+38	Intergenic	Intergenic	64426	NR_039543	100628622		NR_039543	ENSMUSG00000105399	Mir1843b	mir-1843b|mmu-mir-1843b	microRNA 1843b	ncRNA	0.00932338409979857	0.378750102128844	0.346312387520258	0.0326810062159821	0.345143858159578	0.544722286593575	0.703639608077371	0.641391693778915	1.19742111038537	1.25612927818398	1.05125834873312	1.35114789786981	1.2184922109677	1.35947525322809	1.29547183598258	1.13377798800933	1.29312269318146	1.29506794293965	0.868702139763776	1.2198211793202	1.42559969176226	0.983215822069935	0.881616949508853	1.07171809258791	0.553209946324348	1.1000861490642	1.09407394354812	1.00133759666144	1.07743984822062	1.20385672786332	0.978906847837189	0.181828359559535	0.847098531375322	0.42063425769596	0.34284494388782	0.575365105476118	0.134676133892637	0.445515107608653	0.803558541022243	-0.0611586518017339	0.94359209901081	1	0.532346144643948	0.187500025706802	0.8330391586199
Merged-chr19-18417726-1	chr19	18417676	18417776	+	3.69	1e+32	Intergenic	Intergenic	214087	NM_017375	20409	Mm.172222	NM_017375		Ostf1	C78236|SH3P2|Sh3d3	osteoclast stimulating factor 1	protein-coding	0.00932338409979857	0.219128780590327	0.0199385841386724	0.0326810062159821	0.215582557560423	0.175207326554884	0.0119850179704641	0.00932338409979857	0.0620513630404476	0.0199385841386724	0.00932338409979857	0.00760679975029567	0.0119850179704641	0.0199385841386724	0.00932338409979857	0.233476267992186	0.0346659350187712	0.0244014877074807	0.0326810062159821	0.00932338409979857	0.995728266008592	0.210208099284808	0.00557651139010016	0.00557651139010016	0.0751560925974782	0.0119850179704641	0.00932338409979857	0.0940543234666092	0.0199385841386724	0.0199385841386724	0.00760679975029567	0.00932338409979857	0.0820658567978514	0.198829939879819	0.34284494388782	0.0199385841386724	0.134676133892637	0.0244014877074807	0.0620513630404476	2.9073498264681	0.132283679207685	0.835447460681891	2.90724946512428	0.478236810863167	0.988677435075393
Merged-chr6-119649467-1	chr6	119649417	119649517	+	5.66	10	intron (NM_053204, intron 17 of 20)	intron (NM_053204, intron 17 of 20)	-105120	NM_009525	22419	Mm.321818	NM_009525	ENSMUSG00000030170	Wnt5b	AW545702|Wnt-5b	wingless-type MMTV integration site family, member 5B	protein-coding	0.00932338409979857	0.0199385841386724	0.0199385841386724	0.0326810062159821	0.00932338409979857	0.00932338409979857	0.0119850179704641	0.00932338409979857	0.0620513630404476	0.0199385841386724	0.134676133892637	0.00760679975029567	0.0119850179704641	0.23761812796359	0.00932338409979857	0.00932338409979857	0.0346659350187712	0.445515107608653	0.0326810062159821	0.181828359559535	0.155210339898552	0.210208099284808	0.00557651139010016	0.198829939879819	0.0751560925974782	0.0119850179704641	0.00932338409979857	0.0940543234666092	0.00760679975029567	0.0199385841386724	0.0751560925974782	0.674323280840426	0.599821288293056	0.933325158385489	0.817666023150535	0.649691699734329	0.702009168059454	0.0244014877074807	0.553209946324348	3.07144462733065	0.275873348219154	0.986321972700288	-0.0454158160641287	1	1
Merged-chr1-132381034-5	chr1	132380685	132381224	+	46.040001	1.11e+21	exon (NM_001311107, exon 2 of 5)	exon (NM_001311107, exon 2 of 5)	9364	NM_001311107	68875	Mm.273785	NM_178874	ENSMUSG00000042066	Tmcc2	1110063G11Rik	transmembrane and coiled-coil domains 2	protein-coding	0.649691699734329	0.7617176861038	0.558394498995649	0.618664703665152	0.763161002931978	1.00918048670327	0.608582102206327	0.544722286593575	0.520946909099747	0.0199385841386724	0.382157546247578	0.907643610088465	0.695581456960563	0.0199385841386724	0.943568732351876	0.940168269450045	0.0346659350187712	0.0244014877074807	0.483066967183316	0.345143858159578	0.930266416772501	0.654283345820863	0.445515107608653	0.544722286593575	0.0751560925974782	0.55918087898966	0.567393606745233	0.416396401079672	1.16302246043151	0.68631118947535	0.575365105476118	1.93214141592572	1.94043793033479	1.54212008035525	1.57618063173627	1.53230115435525	1.4698458099187	0.445515107608653	1.14028243665707	-0.26577829694743	0.909470682038113	1	1.40185022673814	0.0809325777210546	0.67565180372362
Merged-chr15-18820520-15	chr15	18820202	18820665	+	10.687333	1.01011001000101e+38	5' UTR (NM_009865, exon 1 of 12)	5' UTR (NM_009865, exon 1 of 12)	104	NM_009865	320873	Mm.117794	NM_009865	ENSMUSG00000022321	Cdh10	A830016G23Rik|C030003B10Rik|C030011H18Rik	cadherin 10	protein-coding	1.15405869464561	0.952032083798216	0.929923374061988	1.26578926440312	0.784848330793688	1.08384019721051	1.02100520133537	0.817666023150535	1.38207908678233	1.28140744369137	1.19298588005026	1.47913001683098	1.42771126270005	1.22814782168908	1.31493771259727	1.17096848776158	0.812613560554445	1.49857521587903	1.21759112144339	1.22814782168908	1.189603381418	1.33460119791258	1.15387913541899	1.09947747259935	1.01818514064442	0.97525666563647	1.05930561442089	1.07460579512202	1.38323479641997	1.48130589056259	1.10199160855726	0.429516455891764	1.00410724246612	0.198829939879819	0.544722286593575	0.693138471498439	0.134676133892637	0.791561163439666	0.553209946324348	0.349980244856191	0.435285871971656	1	0.512995069505822	0.187674482401312	0.833120742655443
Merged-chr1-180229043-9	chr1	180228879	180229211	+	8.581111	1.10000001111e+34	intron (NM_011183, intron 9 of 10)	(A)n|Simple_repeat|Simple_repeat	16905	NM_011183	19165	Mm.330850	NM_011183	ENSMUSG00000010609	Psen2	ALG-3|Ad4h|Alg3|PS-2|PS2|Psnl2|STM2	presenilin 2	protein-coding	1.02608026962946	0.607098302841826	0.86619382032866	0.946589731701844	0.877441655629133	0.715848723966044	1.04156892714728	0.914979153232913	0.962306142857875	1.18222324379602	1.12552643584784	1.08905205833636	1.00133759666144	1.04432139495427	1.12163072190082	1.03522000394152	1.11459303358156	1.27461805695434	0.984155688648163	1.16188565963996	0.857724253110303	1.39783200277531	0.695581456960563	0.922375663367222	0.916318205716447	0.97525666563647	1.09407394354812	1.16302246043151	1.15387913541899	1.183642411392	1.21820358359625	0.674323280840426	0.599821288293056	0.641391693778915	0.75736845669266	0.378750102128844	0.134676133892637	0.663890664626893	1.20315786632091	0.48798478253281	0.380498095627598	1	1.309779725563	0.00496891580847653	0.181871767541344
Merged-chr16-92709967-4	chr16	92709902	92710037	+	11.3225	1e+21	intron (NM_001111022, intron 2 of 6)	intron (NM_001111022, intron 2 of 6)	-12640	NM_009821	12394	Mm.4081	NM_009821	ENSMUSG00000022952	Runx1	AML1|CBF-alpha-2|Cbfa2|Pebp2a2|Pebpa2b	runt related transcription factor 1	protein-coding	0.00932338409979857	0.0199385841386724	0.0199385841386724	0.0326810062159821	0.00932338409979857	0.309531669541867	0.0119850179704641	0.00932338409979857	0.0620513630404476	0.345143858159578	0.382157546247578	0.00760679975029567	0.0119850179704641	0.23761812796359	0.382157546247578	0.00932338409979857	0.473601024122542	0.445515107608653	0.0326810062159821	0.00932338409979857	0.248102357303642	0.654283345820863	0.586547526070671	0.476930721574371	0.0751560925974782	0.0119850179704641	0.567393606745233	0.34054016877292	0.429516455891764	0.544722286593575	0.00760679975029567	1.38629646767239	1.00410724246612	1.0333508237722	1.07991274878452	0.781179550486502	0.9544151941059	1.35713333912035	1.06918086986894	0.850734227367952	0.653880952002596	1	-0.252752268164583	1	1
Merged-chr8-126983941-2	chr8	126983888	126983995	+	6.16	1e+23	Intergenic	Intergenic	-12862	NM_172762	52202	Mm.28199	NM_172762	ENSMUSG00000033931	Rbm34	4930547K05Rik|6330444B11|D8Ertd233e	RNA binding motif protein 34	protein-coding	0.00932338409979857	0.378750102128844	0.0199385841386724	0.0326810062159821	0.429516455891764	0.68631118947535	0.280811078134363	0.00932338409979857	0.0620513630404476	0.0199385841386724	0.567393606745233	0.17423324912104	0.27782012043866	0.368794021266208	0.382157546247578	0.473601024122542	0.0346659350187712	0.0244014877074807	0.0326810062159821	0.741729180798212	0.665686504240161	0.390170101337298	0.00557651139010016	0.311697443735554	0.0751560925974782	0.488507548239177	0.663890664626893	0.576099597308157	0.141598907722678	1.00329478447918	0.00760679975029567	0.181828359559535	0.599821288293056	1.0202558293221	0.75736845669266	0.693138471498439	0.544722286593575	0.925626789493564	0.803558541022243	1.46102195979563	0.181298976417017	0.901312371805938	2.31253999676873	0.127034463076025	0.765880670804049
Merged-chr19-4204151-24	chr19	4204010	4204271	+	13.43	1.1101101111111e+38	Intergenic	Intergenic	-2537	NM_011237	19367	Mm.277629	NM_011237	ENSMUSG00000024824	Rad9a	Rad9	RAD9 homolog A	protein-coding	1.09176547641064	0.866500022987809	1.03761883466329	1.11318322969525	0.800203298897239	0.787223430992218	0.886893833111307	0.544722286593575	0.962306142857875	0.996827941452858	1.1531963641465	1.1809073887096	0.9135134845368	1.04432139495427	1.33265852796861	1.23030280640527	1.11459303358156	1.14271974647034	1.21759112144339	1.25328657493524	0.665686504240161	1.24488245106692	0.951646797148628	1.2198211793202	1.29197033152576	1.04156892714728	1.00329478447918	1.01705623536066	1.02131321994474	0.87261066058355	0.942643353347282	1.38629646767239	1.48274129765644	1.25562453482703	0.967736287836064	1.41754642535147	1.4698458099187	1.66928029988605	1.65079771493925	-0.256537387462953	0.622478817528199	1	-0.495945342505125	0.184332224318593	0.829777731457211
Merged-chr4-105963182-8	chr4	105963088	105963288	+	10.50375	1.00000101001e+37	Intergenic	Intergenic	-353025	NM_183225	329908	Mm.234544	NM_183225	ENSMUSG00000028514	Usp24	2700066K03Rik|2810030C21Rik|AI414051|B130021E18|C79851	ubiquitin specific peptidase 24	protein-coding	0.886230710650756	0.952032083798216	0.558394498995649	0.946589731701844	0.763161002931978	0.396730729978452	0.280811078134363	0.641391693778915	0.920493695595725	1.25612927818398	0.676437171517561	0.725543502388253	0.934642737246235	0.991110350834824	0.897171182441964	1.28547057449725	1.23563186209712	0.671116054284948	0.868702139763776	0.771639667201476	0.773022065213594	0.54881067829073	0.733170979783928	0.96540310476302	1.34118625436244	0.790656152130177	0.864452914716595	0.728076202441744	0.500884866567804	0.68631118947535	0.512046642326883	0.575365105476118	0.599821288293056	0.00932338409979857	0.544722286593575	0.0199385841386724	0.134676133892637	0.445515107608653	0.553209946324348	-1.45267483475127	0.0171088109573653	0.46303729969773	-1.21197688919608	0.0295007206498922	0.462499898867595
Merged-chr5-8669829-2	chr5	8669744	8669914	+	6.615	1100	intron (NM_011076, intron 3 of 27)	L2a|LINE|L2	9737	NM_011076	18671	Mm.207354	NM_011076	ENSMUSG00000040584	Abcb1a	Abcb4|Evi32|Mdr1a|Mdr3|P-gp|Pgp|Pgy-3|Pgy3|mdr-3	ATP-binding cassette, sub-family B (MDR/TAP), member 1A	protein-coding	0.181828359559535	0.7617176861038	0.346312387520258	0.443658752143765	0.00932338409979857	0.715848723966044	0.703639608077371	0.288448175604311	0.718712171071084	0.54881067829073	0.539528216054417	0.443658752143765	0.27782012043866	0.368794021266208	0.717484570620051	1.03522000394152	0.911655317890852	0.671116054284948	0.984155688648163	0.581574354495984	0.155210339898552	0.654283345820863	0.523466855698508	0.96540310476302	0.916318205716447	0.763161002931978	0.567393606745233	0.475993829478635	0.523466855698508	0.68631118947535	0.175207326554884	0.515058749299267	0.599821288293056	0.00932338409979857	0.34284494388782	0.575365105476118	0.134676133892637	1.14245564501804	1.29387864923041	-1.14991323485832	0.126217311448565	0.825446179816223	-0.912518154751715	0.231778308009193	0.867146980425178
Merged-chr4-132310036-33	chr4	132309753	132310347	+	17.991516	1.11111011011111e+38	promoter-TSS (NR_034050)	promoter-TSS (NR_034050)	97	NR_034050	100217418	Mm.258912	NR_034050	ENSMUSG00000064604	Snora44	MBI-64	small nucleolar RNA, H/ACA box 44	snoRNA	1.29967280886601	1.23030280640527	1.20329687620569	1.39284072015109	1.33150269867233	0.787223430992218	1.38523962644686	1.1711710174258	1.04122270995745	1.23960525010354	1.32308240735061	1.13357169366333	1.34118625436244	1.2127362566718	1.28564508062402	1.34378531966641	1.29312269318146	1.29506794293965	1.45796115869399	1.43721035671221	1.53652339833767	1.37844824432958	1.12552643584784	1.38435878189254	1.10280875467322	1.46055230099563	1.39209569357557	1.36653639818425	1.60114121931998	1.16014818695418	1.42729124385588	1.66743772260535	1.42425692174669	1.61949494788158	1.61713029138212	1.50512295966371	1.69350738093652	1.73855726270192	1.7468059910635	0.455720382272186	0.228307241030768	0.942032803536096	0.587556625505038	0.129608588180116	0.768764922708315
Merged-chr1-30929558-3	chr1	30929486	30929624	+	7.766667	1e+27	Intergenic	ORR1B1|LTR|ERVL-MaLR	20155	NR_002688	433406	Mm.389003	NR_002688		Gm13363	OTTMUSG00000011595	predicted gene 13363	pseudo	0.523466855698508	0.695581456960563	0.929923374061988	0.618664703665152	0.429516455891764	0.598129578195579	0.608582102206327	0.288448175604311	0.0620513630404476	0.973675400771864	0.466684697887424	0.826403855901872	0.0119850179704641	0.787223430992218	0.717484570620051	0.473601024122542	0.911655317890852	0.817320365729263	0.714973787042936	0.345143858159578	0.857724253110303	0.654283345820863	0.760794236402048	0.476930721574371	0.553209946324348	0.611245272874197	1.04060901440819	0.507682537939329	0.580306907225449	0.833553875853566	0.42063425769596	0.920493695595725	0.847098531375322	0.779444470408614	0.967736287836064	0.952032083798216	0.86619382032866	0.663890664626893	0.0620513630404476	-0.046358268705301	1	1	0.0838456729365927	0.910981600567429	1
Merged-chr1-181077558-3	chr1	181077484	181077641	+	6.913333	1.00000001e+34	Intergenic	Intergenic	26325	NM_001033819	619326	Mm.355174	NM_001033819	ENSMUSG00000038768	9130409I23Rik	-	RIKEN cDNA 9130409I23 gene	protein-coding	0.00932338409979857	0.7617176861038	0.689511446852129	0.0326810062159821	0.547004231757686	0.544722286593575	0.703639608077371	0.288448175604311	0.0620513630404476	0.0199385841386724	0.887832516194811	0.17423324912104	0.695581456960563	0.368794021266208	0.537159814253894	0.619142333661017	0.473601024122542	0.445515107608653	0.0326810062159821	0.922034552850826	0.363859968565408	0.390170101337298	0.34284494388782	0.595650206564165	0.0751560925974782	0.0119850179704641	0.00932338409979857	0.656300997535002	0.233476267992186	0.356401851261549	0.00760679975029567	0.181828359559535	0.0820658567978514	0.547004231757686	0.34284494388782	0.378750102128844	0.702009168059454	0.0244014877074807	0.0620513630404476	0.769479947338478	0.407018375270537	1	0.122127844997185	0.936598259846663	1
Merged-chr10-74928240-1	chr10	74928190	74928290	+	3.04	1e+25	Intergenic	Intergenic	-38991	NM_010311	14687	Mm.32595	NM_010311	ENSMUSG00000040009	Gnaz	AI847979|Gz	guanine nucleotide binding protein, alpha z subunit	protein-coding	0.00932338409979857	0.378750102128844	0.0199385841386724	0.0326810062159821	0.00932338409979857	0.175207326554884	0.0119850179704641	0.288448175604311	0.0620513630404476	0.0199385841386724	0.134676133892637	0.00760679975029567	0.0119850179704641	0.0199385841386724	0.165793864884208	0.233476267992186	0.0346659350187712	0.0244014877074807	0.0326810062159821	0.00932338409979857	0.248102357303642	0.390170101337298	0.189466840002454	0.0940543234666092	0.0751560925974782	0.0119850179704641	0.00932338409979857	0.00760679975029567	0.00932338409979857	0.0199385841386724	0.654283345820863	0.181828359559535	0.0820658567978514	0.198829939879819	0.0119850179704641	0.0199385841386724	0.134676133892637	0.0244014877074807	0.0620513630404476	0.830114832311368	0.751588989321464	1	0.976084821952343	0.708302546757573	1
Merged-chr14-43319676-2	chr14	43319449	43319880	+	10.7	1.1e+25	Intergenic	Intergenic	28147	NM_027940	71826	Mm.335855	NM_027940	ENSMUSG00000095384	1700001F09Rik	Gm10377	RIKEN cDNA 1700001F09 gene	protein-coding	0.669614396476654	0.607098302841826	0.86619382032866	0.618664703665152	0.641391693778915	0.598129578195579	0.663890664626893	0.990218112265388	0.962306142857875	0.817320365729263	0.586547526070671	1.30588097020166	0.773022065213594	0.86619382032866	0.987449712275865	1.03522000394152	0.674323280840426	0.926143731739316	1.15065410399229	0.00932338409979857	1.36049035066748	0.812613560554445	0.846547244821697	0.985342304323539	0.916318205716447	0.888155628770284	0.233476267992186	0.416396401079672	1.51986578323235	0.544722286593575	1.42729124385588	0.34054016877292	1.11643916275318	0.547004231757686	0.665686504240161	0.575365105476118	0.9544151941059	0.886230710650756	1.20315786632091	0.111542067250404	0.879073285927972	1	0.925657985364796	0.253413817874812	0.885352198740698
Merged-chr1-131051836-6	chr1	131051741	131051951	+	5.898334	1.0001000111e+34	Intergenic	Intergenic	32001	NM_010548	16153	Mm.874	NM_010548	ENSMUSG00000016529	Il10	CSIF|Il-10	interleukin 10	protein-coding	0.00932338409979857	0.866500022987809	0.0199385841386724	0.0326810062159821	0.641391693778915	0.68631118947535	0.496104039478313	0.703639608077371	0.520946909099747	0.677031219339408	0.846547244821697	0.725543502388253	0.960633960397151	0.558394498995649	0.537159814253894	0.233476267992186	0.0346659350187712	0.445515107608653	0.0326810062159821	0.886893833111307	0.466684697887424	0.54881067829073	0.866500022987809	0.68631118947535	0.0751560925974782	0.790656152130177	0.618664703665152	1.01705623536066	1.08905205833636	0.788304643199328	1.06945796432218	0.871747970656435	0.847098531375322	0.547004231757686	0.544722286593575	0.0199385841386724	0.702009168059454	0.0244014877074807	0.803558541022243	1.70244552212875	0.102671212341092	0.780787648059165	1.07519889507447	0.0234078465401463	0.416421686289845
Merged-chr1-9782604-1	chr1	9782540	9782668	+	6.02	1e+26	Intergenic	Lx6|LINE|L1	-15526	NM_133220	170755	Mm.336410	NM_133220		Sgk3	2510015P22Rik|A330005P07Rik|Cisk|fy|fz	serum/glucocorticoid regulated kinase 3	protein-coding	0.00932338409979857	0.378750102128844	0.558394498995649	0.0326810062159821	0.547004231757686	0.00932338409979857	0.0119850179704641	0.00932338409979857	0.520946909099747	0.677031219339408	0.466684697887424	0.443658752143765	0.0119850179704641	0.86619382032866	0.537159814253894	0.00932338409979857	0.473601024122542	0.0244014877074807	0.483066967183316	0.547004231757686	0.466684697887424	0.390170101337298	0.65260339228053	0.0199385841386724	0.0751560925974782	0.55918087898966	0.567393606745233	0.783848816733813	0.00932338409979857	0.544722286593575	0.42063425769596	0.181828359559535	0.0820658567978514	0.42063425769596	0.0119850179704641	0.0199385841386724	0.134676133892637	0.0244014877074807	0.0620513630404476	0.896076516674139	0.514593832584659	1	0.629286908098584	0.479980399107867	0.989613434792473
Merged-chr16-11343503-33	chr16	11343258	11343680	+	34.938484	1.11111111111111e+38	intron (NM_028964, intron 1 of 20)	MIR3|SINE|MIR	20565	NM_028964	74478	Mm.325831	NM_028964	ENSMUSG00000071669	Snx29	4933437K13Rik|ENSMUSG00000079738|Gm11170|Gm1737|Gm930|Rundc2a	sorting nexin 29	protein-coding	1.83623048028613	1.78410096615527	1.76822553900863	1.89946432270133	1.20403971388592	1.30708240744058	1.29060391602035	1.1711710174258	1.94139626754318	1.96273750716871	1.70326251000203	1.78994657168841	1.7581243448081	1.61993752897443	1.65996581614723	1.83836691891929	1.77133022212546	1.73025019136701	1.79454718037476	1.61492421868149	1.61531407773095	1.56235851679849	1.56118743842805	1.69614973592277	1.68169478246552	1.49431850169919	1.63428623477653	1.55708193839285	1.56146595563487	1.4934565118459	1.17004358758508	0.871747970656435	1.20198598383086	1.13834892989216	0.817666023150535	1.11001732846801	0.702009168059454	1.42811369830329	1.61421688974249	-0.565972930789995	0.0684960119857767	0.708618748843605	-0.621271827820095	0.0538826747507286	0.590098159052367
Merged-chr8-57436257-47	chr8	57435545	57436746	+	50.673405	1.11111111111111e+38	Intergenic	Intergenic	-19778	NM_009136	20284	Mm.12886	NM_009136	ENSMUSG00000031610	Scrg1	AW124307	scrapie responsive gene 1	protein-coding	1.69820325461389	1.81016332074482	1.9926445859422	1.680698602112	1.97638885449727	2.09616908647809	2.05765373101	1.90070937621776	2.08441578110411	2.23640480106259	2.12266709508783	2.26235305191949	2.28757144135153	2.16575820929534	1.99885973656598	2.16183852607122	2.20791298146333	2.19285690077136	2.20206720045748	2.20721636544942	2.21619686335432	1.8639291844255	1.84827767812665	1.98782299162371	2.04231278791133	2.00791145212729	2.02545114257525	1.96283576635294	2.06506580423108	2.2427763549773	1.77616386358964	1.34339721765116	1.49972123238704	0.702009168059454	1.07991274878452	0.844448885499102	1.2172993382192	0.952032083798216	1.3304744382077	-0.238894680405765	0.479746578820283	1	0.0820921983886072	0.816872778629286	1
Merged-chr4-121011371-1	chr4	121011321	121011421	+	4.66	100000000000	intron (NM_133716, intron 1 of 9)	intron (NM_133716, intron 1 of 9)	5876	NM_133716	69780	Mm.271819	NM_133716	ENSMUSG00000032870	Smap2	1810031K02Rik|AA408614|Smap1l	small ArfGAP 2	protein-coding	0.749906445022613	0.523466855698508	0.346312387520258	0.857724253110303	0.00932338409979857	0.175207326554884	0.0119850179704641	0.288448175604311	0.520946909099747	0.0199385841386724	0.266796165266322	0.00760679975029567	0.27782012043866	0.368794021266208	0.00932338409979857	0.00932338409979857	0.0346659350187712	0.445515107608653	0.0326810062159821	0.00932338409979857	0.00932338409979857	0.00932338409979857	0.394568655986143	0.00557651139010016	0.0751560925974782	0.275430426290908	0.00932338409979857	0.0940543234666092	0.00932338409979857	0.544722286593575	0.00760679975029567	0.00932338409979857	0.599821288293056	0.34284494388782	0.0119850179704641	0.378750102128844	0.134676133892637	0.445515107608653	0.0620513630404476	0	1	1	-0.0102843614764937	1	1
Merged-chr15-42309829-10	chr15	42309687	42309951	+	14.873	1010111111110000	Intergenic	Intergenic	367158	NM_001286062	11600	Mm.309336	NM_009640	ENSMUSG00000022309	Angpt1	1110046O21Rik|Ang-1|Ang1	angiopoietin 1	protein-coding	1.22638303614045	1.37602787125739	1.48321840050331	1.22693540396438	1.2452549190976	1.34627706465885	1.50157215316713	1.36577556671184	1.16986963819295	0.77830292239274	0.92727308222281	0.725543502388253	1.20915762248791	1.09407394354812	0.817666023150535	0.473601024122542	0.473601024122542	0.445515107608653	0.483066967183316	0.614277743242081	0.00932338409979857	0.779444470408614	0.189466840002454	0.311697443735554	0.553209946324348	0.0119850179704641	0.444517208479669	0.215582557560423	0.34284494388782	0.0199385841386724	0.00760679975029567	0.181828359559535	0.0820658567978514	0.00932338409979857	0.0119850179704641	0.378750102128844	0.134676133892637	0.445515107608653	0.963709968025386	-0.0970882625681989	1	1	-0.4664117393753	0.741440481088291	1
Merged-chr18-31634371-80	chr18	31633502	31635489	+	367.808502	1.11111111111111e+38	intron (NM_172965, intron 1 of 20)	CpG	112	NM_172965	269003	Mm.194538	NM_172965	ENSMUSG00000024260	Sap130	2610304F09Rik|6720406D06	Sin3A associated protein	protein-coding	2.9853443429447	2.95478368518044	2.98960777361711	2.98246135361998	2.90985868122598	2.93974364320968	2.93468407734128	2.92256642827848	2.98747605828091	2.9787629688638	2.96770017911963	2.94649118172289	2.94451357862746	2.95750701326077	2.99392700587197	2.96770017911963	2.99804002847719	3.02687773084011	2.92475746358097	2.93282785162315	2.88952916554479	2.93060479713303	2.96093766288555	2.9787629688638	3.03557909524067	2.96770017911963	2.98246135361998	2.9787629688638	2.90985868122598	2.91800569728325	2.9493043254457	2.9521136601435	2.9493043254457	2.93060479713303	2.9493043254457	2.91313136634368	2.9521136601435	2.9216870143033	2.94195376458231	-0.601053862217313	0.00613991398316004	0.305109013087689	-0.505852803376334	0.0134341899959965	0.317042228891991
Merged-chr7-46606987-92	chr7	46606295	46607637	+	46.856304	1.11111011111111e+38	intron (NM_013789, intron 8 of 10)	intron (NM_013789, intron 8 of 10)	32841	NM_013789	27414	Mm.76659	NM_013789	ENSMUSG00000030839	Sergef	DelGEF|Gef|Gnef|Gnefr	secretion regulating guanine nucleotide exchange factor	protein-coding	1.61700213933595	1.73408368862567	1.80850465394928	1.60272809912851	1.71223747823058	1.93918967443996	1.66454594085948	1.50286397108577	2.04022365565048	1.96530486218554	1.85539170684425	2.09915006833896	1.94699729657874	1.86328970422116	2.00775313976098	1.93192223307853	2.07957398019957	1.99327850405804	1.9254202489454	1.85554020731236	1.53652339833767	1.87178652586832	2.10757794801144	2.20676483207765	2.17732040335578	2.07225554196783	2.02052597755987	1.89273444274686	2.10660740954128	1.77693566855464	1.7280252089199	2.40762128449067	2.50128910344785	2.35019106805929	2.37789991520227	2.33876574738178	2.42588932338887	2.50441291760835	2.54022655161366	-0.792533422353654	0.0241652881875659	0.518924526141928	-0.9678502215166	0.000116443584141875	0.01434422948163
Merged-chr2-29935365-37	chr2	29935031	29935596	+	62.695675	1.11011011111111e+38	promoter-TSS (NM_028923)	promoter-TSS (NM_028923)	-96	NM_028923	74412	Mm.275121	NM_028923		Gle1	4933405K21Rik|AA553313|Gle1l	GLE1 RNA export mediator (yeast)	protein-coding	1.91755536217222	1.79116068675669	1.95485765582153	1.93461493994682	1.98630305904506	1.74344526963281	1.76357688653142	1.68522392423622	1.67537839126966	1.51149678003442	1.74465748631114	1.57970263645934	1.55021623815013	1.56374164463699	1.80357899132639	1.79155168643063	1.65079771493925	1.86152184612753	1.4936273291508	1.81949460497142	1.57089919948722	1.56235851679849	1.82643542183061	1.67050138886816	1.63513323770179	1.6581971477152	1.6172013007702	1.71928282692151	1.52858730264294	1.58290813596428	1.36704082768391	2.08826751370967	2.03287766750911	2.07421521583511	2.05864240064638	2.16476337990396	2.03121745031845	2.17495456625156	2.18578362780844	-0.304980133161963	0.400248502765096	1	-0.569276814532878	0.100388665751822	0.720889358051543
Merged-chr1-185269298-12	chr1	185269212	185269372	+	8.616667	1.1000001e+34	intron (NM_001163754, intron 26 of 34)	B2_Mm2|SINE|B2	26317	NR_035529	100316737		NR_035529	ENSMUSG00000105770	Mir664	mir-664|mmu-mir-664	microRNA 664	ncRNA	0.868344386914123	0.378750102128844	0.988234552090171	0.749906445022613	1.25681345607224	1.11318322969525	1.05960796120883	1.11615483013355	0.718712171071084	0.846547244821697	0.969493017235381	1.08905205833636	0.981838637218912	0.93053998031746	0.717484570620051	0.721875856429787	0.911655317890852	0.817320365729263	0.984155688648163	0.903282528308353	0.363859968565408	1.09921004879887	0.496104039478313	0.311697443735554	0.0751560925974782	0.790656152130177	1.04060901440819	0.674323280840426	0.857724253110303	0.941952633185069	0.598683470498043	0.759925048466671	0.599821288293056	0.981838637218912	1.14610346028795	0.781179550486502	0.702009168059454	0.663890664626893	0.0620513630404476	0.64527595657105	0.387857644312049	1	1.60495546919721	0.0105799512953916	0.279397177747811
Merged-chr11-54944633-1	chr11	54944570	54944696	+	20.799999	1000	intron (NM_021327, intron 1 of 17)	MIRc|SINE|MIR	18307	NM_021327	57783	Mm.259671	NM_021327	ENSMUSG00000020400	Tnip1	ABIN|ABIN-1|ABIN1|AU018810|Naf1|Nef|VAN	TNFAIP3 interacting protein 1	protein-coding	0.523466855698508	0.0199385841386724	0.0199385841386724	0.618664703665152	0.429516455891764	0.175207326554884	0.0119850179704641	0.544722286593575	0.520946909099747	0.345143858159578	0.382157546247578	0.00760679975029567	0.27782012043866	0.0199385841386724	0.00932338409979857	0.00932338409979857	0.0346659350187712	0.0244014877074807	0.0326810062159821	0.181828359559535	0.363859968565408	0.210208099284808	0.0448302579732339	0.0940543234666092	0.0751560925974782	0.275430426290908	0.00932338409979857	0.00760679975029567	0.00760679975029567	0.0199385841386724	0.175207326554884	0.674323280840426	0.0820658567978514	0.547004231757686	0.817666023150535	0.781179550486502	0.544722286593575	1.4729631703687	1.17493255926137	3.50380320929172	0.175614801727964	0.890974042785981	0.140572041325848	1	1
Merged-chr7-100799016-7	chr7	100798953	100799089	+	7.47	1.00100000001e+37	intron (NM_178764, intron 3 of 8)	intron (NM_178764, intron 3 of 8)	64392	NM_177073	320100	Mm.40336	NM_177073	ENSMUSG00000008318	Relt	E430021K24Rik|Tnfrsf19l	RELT tumor necrosis factor receptor	protein-coding	0.826403855901872	0.866500022987809	0.741729180798212	0.805757086550055	1.00410724246612	0.715848723966044	0.777184472631029	0.817666023150535	0.0620513630404476	0.345143858159578	0.539528216054417	0.674323280840426	0.695581456960563	0.368794021266208	0.646656969855628	0.721875856429787	1.08905205833636	0.671116054284948	0.483066967183316	0.847098531375322	0.155210339898552	0.210208099284808	0.445515107608653	0.311697443735554	0.553209946324348	0.858093881893908	0.801513874666575	0.791561163439666	0.464282149038289	0.356401851261549	0.0751560925974782	0.920493695595725	1.00410724246612	0.877441655629133	0.817666023150535	0.575365105476118	0.702009168059454	1.21488645200369	1.14028243665707	-0.856412152687332	0.305898745458758	1	0.649793636055405	0.632054324886077	1
Merged-chr5-44725683-8	chr5	44725575	44725783	+	13.14	1.000100000001e+38	intron (NM_001077398, intron 1 of 8)	ID_B1|SINE|B4	74067	NM_010698	16826	Mm.25785	NM_010698	ENSMUSG00000039706	Ldb2	AI035351|AW146358|CLIM1|CLP-36|Ldb3	LIM domain binding 2	protein-coding	1.18883304869263	0.866500022987809	0.929923374061988	1.13394660835587	1.15576865298072	1.62635870520629	1.21488645200369	1.55622238905962	0.962306142857875	1.0202558293221	0.611245272874197	0.907643610088465	0.773022065213594	0.991110350834824	0.897171182441964	0.990218112265388	0.990218112265388	0.926143731739316	0.0326810062159821	1.07492247302937	0.539528216054417	0.54881067829073	0.496104039478313	0.476930721574371	0.553209946324348	0.858093881893908	0.233476267992186	0.770035090481855	0.967736287836064	1.09354733214563	0.42063425769596	0.00932338409979857	0.0820658567978514	0.198829939879819	0.0119850179704641	0.233476267992186	0.134676133892637	0.0244014877074807	0.0620513630404476	-0.217550524166086	0.74190454762803	1	1.41141424209032	0.0456348547755965	0.554615152785603
Merged-chr2-173686245-32	chr2	173685882	173686726	+	161.940628	1.11111111111111e+38	intron (NM_024436, intron 2 of 6)	intron (NM_024436, intron 2 of 6)	14844	NR_105758	102465173		NR_105758	ENSMUSG00000098588	Mir6340	Gm27909|mmu-mir-6340	microRNA 6340	ncRNA	2.13810763138937	2.32977705100622	2.0330357816546	2.1737345931161	1.73975813883742	1.96022353434267	1.95830124442341	1.78485607709697	2.34131659658906	2.53863675188568	2.4289430685626	2.55073596658389	2.50068713740254	2.50529848127564	2.21874354825131	2.49489995308937	2.44540580858117	2.58501055490512	2.49844881617151	2.41852206212779	2.46239209955687	2.37936009859264	2.1650633769816	2.3008368832867	2.30940612294618	2.45078549490503	2.54668638562145	2.41713974358137	2.4379839092207	2.45008449511931	2.38184393652909	1.07128688518498	1.11643916275318	0.760794236402048	1.00494803987991	0.575365105476118	1.10885038381495	1.12705277484043	0.803558541022243	-0.248386969458191	0.37568339514229	1	0.289177225368211	0.205229379416662	0.849278355458783
Merged-chr8-84712639-6	chr8	84712404	84712775	+	19.440001	1.00000001e+38	intron (NM_001081982, intron 9 of 9)	intron (NM_001081982, intron 9 of 9)	11132	NM_008535	17095	Mm.4925	NM_008535	ENSMUSG00000034041	Lyl1	Lyl-1|bHLHa18	lymphoblastomic leukemia 1	protein-coding	1.67653123836345	0.952032083798216	1.088480180098	1.6581971477152	0.97525666563647	0.787223430992218	0.984155688648163	0.703639608077371	1.50073612174585	0.973675400771864	0.760794236402048	0.907643610088465	0.695581456960563	0.86619382032866	1.24413026136583	1.09921004879887	0.911655317890852	0.926143731739316	0.714973787042936	0.771639667201476	0.665686504240161	0.390170101337298	1.04060901440819	1.12947797564218	0.773022065213594	0.488507548239177	0.663890664626893	0.770035090481855	0.933325158385489	0.0199385841386724	0.654283345820863	0.871747970656435	0.847098531375322	0.835414532114563	0.874300623007196	0.693138471498439	0.9544151941059	0.983215822069935	0.803558541022243	-1.49427374571893	0.018155310132643	0.472488979637179	-0.905119488216798	0.105253787387235	0.728351721969883
Merged-chr4-80004009-29	chr4	80003685	80004544	+	13.21	1.00011001011111e+38	Intergenic	Intergenic	-830099	NM_031202	22178	Mm.30438	NM_031202	ENSMUSG00000005994	Tyrp1	Oca3|TRP-1|TRP1|Tyrp|b|brown|isa	tyrosinase-related protein 1	protein-coding	1.60292884928929	1.71245991819307	1.16546825570926	1.68735312256926	1.47050142964213	1.85539170684425	1.518741921212	1.8676203599654	1.38207908678233	1.67810630501108	1.38963226289095	1.86328970422116	1.55622238905962	1.73566867206452	1.1992707676709	1.24439928826164	0.911655317890852	1.14271974647034	1.41890179078856	1.36704082768391	1.61531407773095	1.4649701037498	1.32903992255215	1.25612927818398	0.773022065213594	1.51772132409433	1.44168449200872	1.41842954057982	1.73079811312074	1.30781018808916	1.72098888914559	0.674323280840426	0.599821288293056	0.547004231757686	0.34284494388782	0.0199385841386724	0.9544151941059	1.0913428831836	0.963709968025386	1.05968084887986	0.0078461256135089	0.338931994639682	1.1021879730667	0.00530104870302847	0.189375292620484
Merged-chr9-107962095-12	chr9	107962017	107962215	+	11.550833	1.0010010001111e+37	intron (NM_011634, intron 7 of 14)	intron (NM_011634, intron 7 of 14)	11153	NM_011634	22036	Mm.297870	NM_011634	ENSMUSG00000032586	Traip	Trip	TRAF-interacting protein	protein-coding	1.42503990918817	1.13834892989216	0.988234552090171	1.51666985306485	0.703639608077371	0.649691699734329	0.886893833111307	0.703639608077371	0.520946909099747	0.77830292239274	1.00463125841834	0.826403855901872	0.884267914693814	1.04432139495427	0.789626183028141	1.24439928826164	1.25612927818398	0.445515107608653	0.868702139763776	0.948999211557802	0.539528216054417	0.871747970656435	0.815699887126476	0.818385676318896	0.916318205716447	0.275430426290908	0.917344771443528	0.895795984206118	1.07743984822062	0.833553875853566	0.962306142857875	0.844448885499102	0.847098531375322	0.547004231757686	0.924319761803332	0.844448885499102	0.702009168059454	0.663890664626893	0.803558541022243	-0.838000347234471	0.160095616368685	0.867411838564672	0.544691590717861	0.359477568775001	0.940195637391472
Merged-chr7-110204423-21	chr7	110204238	110204543	+	13.491428	1.00011111111111e+38	Intergenic	Intergenic	-17313	NM_009302	20947	Mm.334144	NM_009302	ENSMUSG00000031015	Swap70	70kDa|AV235546	SWA-70 protein	protein-coding	0.902719936317481	0.607098302841826	1.088480180098	0.946589731701844	0.897171182441964	0.930848533058974	0.940168269450045	0.544722286593575	0.962306142857875	1.06994150291474	1.17379961071847	1.1809073887096	1.24439928826164	1.04432139495427	1.2127362566718	1.24439928826164	0.990218112265388	1.29506794293965	1.15065410399229	1.3469739423067	1.41226646388009	1.65809127542643	1.23409935752281	1.29506794293965	1.29197033152576	1.39222443207237	1.07936890033872	1.29083013490857	1.21488645200369	1.26000456316553	1.54751951157218	0.429516455891764	0.0820658567978514	0.725543502388253	0.665686504240161	0.903282528308353	0.134676133892637	1.46372972259171	1.5034402764074	1.03619672068335	0.0118921812165796	0.401155814807489	0.264469119142399	0.501171472201563	0.995517956562981
Merged-chr14-103051568-39	chr14	103051294	103051738	+	103.884613	1.11111111111111e+38	exon (NM_008392, exon 4 of 5)	exon (NM_008392, exon 4 of 5)	4504	NM_008392	16365	Mm.4662	NM_008392	ENSMUSG00000022126	Irg1	AI323667|CAD	immunoresponsive gene 1	protein-coding	2.11199602284048	2.1635102343504	2.22605609170994	2.12266709508783	2.23754884690471	2.34797884395616	2.3157910126159	2.36586817877121	2.09669878957192	2.18746342734588	2.12266709508783	2.12033594851952	2.20856003184576	2.29541210338643	1.99439178538208	2.02361542089533	2.14119504747118	2.17515536693955	2.133931053114	1.98570278552728	2.06574887560514	2.18818992612624	2.05357623800064	1.98059246921334	1.91177619742047	2.17322639736239	2.17618252283029	1.96034053398049	2.08595828847328	2.15783005138978	2.03624562929366	1.9230947230705	2.02197035332973	1.94030878396473	1.9361175383098	2.01621946370638	2.00981131412727	2.00923734438457	2.07255397418586	-0.125056669760472	0.642031129224938	1	0.0208872799454077	0.887482800202371	1
Merged-chr12-57504192-2	chr12	57504113	57504259	+	5.405	1.01e+27	Intergenic	Intergenic	41935	NM_008259	15375	Mm.4578	NM_008259	ENSMUSG00000035451	Foxa1	Hnf-3a|Hnf3a|Tcf-3a|Tcf3a	forkhead box A1	protein-coding	0.00932338409979857	0.0199385841386724	0.0199385841386724	0.0326810062159821	0.215582557560423	0.00932338409979857	0.0119850179704641	0.00932338409979857	0.520946909099747	0.0199385841386724	0.134676133892637	0.17423324912104	0.695581456960563	0.0199385841386724	0.473601024122542	0.473601024122542	0.473601024122542	0.926143731739316	0.0326810062159821	0.345143858159578	0.363859968565408	0.812613560554445	0.0448302579732339	0.198829939879819	0.916318205716447	0.858093881893908	0.801513874666575	0.416396401079672	0.654283345820863	0.233476267992186	1.00547527472388	0.0751560925974782	0.0820658567978514	0.00932338409979857	0.0119850179704641	0.0199385841386724	0.134676133892637	0.445515107608653	0.803558541022243	0.527886984388684	0.70181626431282	1	1.07474209126853	0.49900020451007	0.995106931605185
Merged-chr5-150696292-7	chr5	150696213	150696420	+	9.41	1.000101e+25	intron (NM_175310, intron 1 of 34)	RCHARR1|DNA|hAT-Charlie	22489	NM_175310	100710	Mm.32959	NM_175310	ENSMUSG00000034021	Pds5b	AI646570|AS3|AW212954|Aprin|mKIAA0979	PDS5, regulator of cohesion maintenance, homolog B (S. cerevisiae)	protein-coding	0.778700079110863	0.523466855698508	0.689511446852129	0.805757086550055	0.800203298897239	0.396730729978452	0.280811078134363	0.703639608077371	0.520946909099747	0.677031219339408	0.382157546247578	0.725543502388253	0.27782012043866	0.0199385841386724	0.00932338409979857	0.721875856429787	0.0346659350187712	0.445515107608653	0.483066967183316	0.771639667201476	0.896434768971748	0.654283345820863	0.714973787042936	0.718712171071084	0.773022065213594	0.275430426290908	0.663890664626893	0.34054016877292	0.34284494388782	0.466684697887424	0.925626789493564	1.07128688518498	1.11643916275318	1.18308367160503	1.18532944728422	1.24845305969583	1.10885038381495	1.36556536173085	1.27520535934513	1.91361825578142	0.0576823623428568	0.680357256024378	-0.329287136077275	0.696267565865166	1
Merged-chr11-94566208-1	chr11	94566158	94566258	+	4.05	1e+25	intron (NM_007689, intron 1 of 3)	intron (NM_007689, intron 1 of 3)	1134	NM_007689	12643	Mm.440523	NM_007689	ENSMUSG00000039084	Chad	SLRR4A	chondroadherin	protein-coding	0.181828359559535	0.378750102128844	0.0199385841386724	0.0326810062159821	0.00932338409979857	0.00932338409979857	0.280811078134363	0.288448175604311	0.0620513630404476	0.345143858159578	0.00932338409979857	0.17423324912104	0.27782012043866	0.0199385841386724	0.165793864884208	0.00932338409979857	0.473601024122542	0.0244014877074807	0.0326810062159821	0.00932338409979857	0.363859968565408	0.00932338409979857	0.0448302579732339	0.0940543234666092	0.0751560925974782	0.0119850179704641	0.00932338409979857	0.00760679975029567	0.00932338409979857	0.0199385841386724	0.787223430992218	0.00932338409979857	0.0820658567978514	0.198829939879819	0.544722286593575	0.0199385841386724	0.134676133892637	0.279567551777268	0.553209946324348	-0.0680510244217133	1	1	1.66887431477984	0.412047571935236	0.964613577564764
Merged-chr2-127454579-1	chr2	127454529	127454629	+	2.16	1e+24	Intergenic	Intergenic	-10014	NM_029629	68126	Mm.288676	NM_029629	ENSMUSG00000027371	Fahd2a	1500003K14Rik|B430104H02Rik|Cgi-105|Fahd2	fumarylacetoacetate hydrolase domain containing 2A	protein-coding	0.311697443735554	0.0199385841386724	0.346312387520258	0.443658752143765	0.429516455891764	0.175207326554884	0.0119850179704641	0.00932338409979857	0.0620513630404476	0.345143858159578	0.134676133892637	0.00760679975029567	0.0119850179704641	0.0199385841386724	0.0620513630404476	0.473601024122542	0.0346659350187712	0.0244014877074807	0.483066967183316	0.00932338409979857	0.248102357303642	0.390170101337298	0.189466840002454	0.311697443735554	0.0751560925974782	0.0119850179704641	0.233476267992186	0.0326810062159821	0.698192740120834	0.0199385841386724	0.0751560925974782	0.181828359559535	0.0820658567978514	0.00932338409979857	0.34284494388782	0.504934915203365	0.134676133892637	0.0244014877074807	0.803558541022243	0.324706145290572	0.999999999999999	1	0.822375853163296	0.776590525658375	1
Merged-chr15-103215399-40	chr15	103215056	103215746	+	40.320251	1.11111011111111e+38	promoter-TSS (NM_001110216)	promoter-TSS (NM_001110216)	-49	NM_001110216	12419	Mm.262059	NM_007626	ENSMUSG00000009575	Cbx5	2610029O15Rik|C75991|HP1|Hp1a|Hp1alpha	chromobox 5	protein-coding	1.85928527275557	1.64631002947788	1.53758166589481	1.83311977128018	1.71928282692151	1.48010815999075	1.45225411137339	1.47500978957528	1.71073236638101	1.39297535448799	1.55279485156246	1.44371010204211	1.53028843309988	1.38357278157298	1.75834928616079	1.76033712237751	1.70708966232346	1.73025019136701	1.54212008035525	1.70894432648364	1.23833610186217	1.45677454907173	1.81034690220087	1.60151091786117	1.76300882991889	1.74052398012503	1.75384655339029	1.63492445515481	1.58836614260725	1.6426313957835	1.46576592404603	1.97095173019426	1.88729221352957	1.98700519746711	1.98184292754231	1.96774092878882	2.07913383147064	1.8252466280391	1.66721723875159	-0.701020850164741	0.0727433639808047	0.720523998500141	-0.572648084900958	0.0543454760404826	0.591455141258611
Merged-chr7-49605146-12	chr7	49605056	49605385	+	9.968333	1.000100101001e+38	intron (NM_001111016, intron 38 of 38)	intron (NM_001111016, intron 38 of 38)	31615	NM_001005232	13172	Mm.307176	NM_001005232	ENSMUSG00000030507	Dbx1	AI426026|Dbx	developing brain homeobox 1	protein-coding	0.933325158385489	1.02100520133537	1.088480180098	0.857724253110303	0.763161002931978	1.34627706465885	1.25526497629394	0.817666023150535	1.16986963819295	1.26720226602692	1.20487980129073	0.907643610088465	1.20915762248791	1.11643916275318	1.02131321994474	1.38629646767239	0.911655317890852	0.817320365729263	0.483066967183316	0.922034552850826	0.966555695100964	1.00793664995794	0.881616949508853	1.27648873320067	1.29197033152576	0.790656152130177	0.567393606745233	0.956729007605235	1.00547527472388	0.941952633185069	0.575365105476118	0.633821384924894	0.599821288293056	0.198829939879819	0.34284494388782	0.0199385841386724	0.702009168059454	0.791561163439666	0.553209946324348	-0.503083259744963	0.410253819072929	1	-0.761744604741503	0.0995521128701261	0.718932316935187
Merged-chr9-103627514-4	chr9	103627383	103627652	+	20.174999	1.01e+21	intron (NM_178638, intron 2 of 5)	LTR16D2|LTR|ERVL	70427	NR_040764	319215	Mm.425597	NR_040764	ENSMUSG00000099616	4932413F04Rik	-	RIKEN cDNA 4932413F04 gene	ncRNA	0.00932338409979857	0.0199385841386724	0.346312387520258	0.0326810062159821	0.00932338409979857	0.649691699734329	0.703639608077371	0.288448175604311	0.0620513630404476	0.846547244821697	0.539528216054417	0.537159814253894	0.0119850179704641	0.93053998031746	0.789626183028141	0.559797456166953	0.0346659350187712	0.0244014877074807	0.483066967183316	0.345143858159578	0.665686504240161	0.654283345820863	0.618664703665152	0.476930721574371	0.0751560925974782	0.488507548239177	0.801513874666575	0.576099597308157	1.00547527472388	0.0199385841386724	0.175207326554884	1.41602670043408	1.00410724246612	1.32637280506149	1.43017818270993	1.46205909157352	1.17331299016331	0.791561163439666	0.0620513630404476	0.104998007935846	0.872402368677612	1	0.650734359668182	0.512822235085129	1
Merged-chr7-141009186-38	chr7	141009021	141009343	+	38.260262	1.11111111011111e+38	TTS (NM_025378)	TTS (NM_025378)	1562	NM_025378	66141	Mm.141021	NM_025378	ENSMUSG00000025492	Ifitm3	1110004C05Rik|Cd225|Cdw217|DSPA2b|Fgls|IP15|mil-1	interferon induced transmembrane protein 3	protein-coding	1.73899203728611	1.72709121110419	1.88549282018781	1.73954831166625	1.99459712398172	1.86170561936944	1.8730804049941	1.93864688117152	1.53658828069646	1.49575417891074	1.77785986172656	1.61481900687796	1.77529522442556	1.84460528052234	1.44796364454161	1.61923096902326	1.52874956250687	1.70326251000203	1.61414218070079	1.66454594085948	1.36049035066748	1.62118636704193	1.35479389468226	1.37688666842426	1.17547930343137	1.50125759673454	1.30985805890895	1.58957041232576	1.55683233557387	1.57329144869284	1.406553807093	1.79337951106513	1.69663310489347	1.79583136733387	1.79515194608377	1.77857357710347	1.6820691723454	1.8112524277764	1.71245991819307	0.117024322633099	0.813240372519808	1	0.613273966599424	0.0475421793505729	0.563231691052468
Merged-chr14-78850178-3	chr14	78850093	78850269	+	6.636667	1.0000101e+15	intron (NM_173758, intron 1 of 25)	ORR1F|LTR|ERVL-MaLR	1003	NM_173758	219189	Mm.159651	NM_027906	ENSMUSG00000058997	Vwa8	1300010F03Rik|4932416F07Rik|AI957255|Kiaa0564|mKIAA0564	von Willebrand factor A domain containing 8	protein-coding	0.582922620780328	0.866500022987809	0.929923374061988	0.547004231757686	0.877441655629133	1.00918048670327	0.886893833111307	1.1711710174258	0.962306142857875	0.677031219339408	0.887832516194811	0.725543502388253	0.733903681061611	0.368794021266208	0.382157546247578	0.473601024122542	0.0346659350187712	0.0244014877074807	0.714973787042936	0.345143858159578	0.603521474845281	0.390170101337298	0.445515107608653	0.651291789140854	0.0751560925974782	0.55918087898966	0.864452914716595	0.535877172784499	0.741729180798212	0.68631118947535	0.34054016877292	0.633821384924894	0.599821288293056	0.547004231757686	0.75736845669266	0.737991787543057	0.134676133892637	0.445515107608653	0.0620513630404476	0.850454134449801	0.535979071775806	1	0.606926242943534	0.412839731197627	0.964917334843651
Merged-chr11-76645224-7	chr11	76645083	76645506	+	13.567143	1.00000001e+34	Intergenic	Intergenic	-27176	NM_177182	320522	Mm.131585	NM_177182	ENSMUSG00000044243	Bhlha9	A830053O21Rik|Fingerin	basic helix-loop-helix family, member a9	protein-coding	1.53249182785208	1.13834892989216	0.86619382032866	1.61877930256854	0.922034552850826	0.715848723966044	1.02100520133537	0.817666023150535	1.11029715505596	0.884267914693814	1.05960796120883	1.08905205833636	0.884267914693814	0.558394498995649	0.897171182441964	1.03522000394152	0.812613560554445	0.445515107608653	0.483066967183316	0.978906847837189	0.995728266008592	1.03472877984879	0.92727308222281	0.874300623007196	1.01818514064442	0.714973787042936	0.941652399911694	0.895795984206118	1.07743984822062	0.788304643199328	0.925626789493564	0.759925048466671	0.847098531375322	0.950159764728237	1.19742111038537	0.781179550486502	0.702009168059454	0.0244014877074807	0.963709968025386	0.405161982678995	0.490616926886675	1	0.128296414983466	0.954715405492117	1
Merged-chr11-98849617-1	chr11	98849529	98849706	+	9.19	1e+30	intron (NM_001080925, intron 10 of 14)	intron (NM_001080925, intron 10 of 14)	12832	NM_001080925	268480	Mm.340766	NM_001080925	ENSMUSG00000038020	Rapgefl1	B230105J10	Rap guanine nucleotide exchange factor (GEF)-like 1	protein-coding	0.493559492711578	0.523466855698508	0.558394498995649	0.0326810062159821	0.429516455891764	0.396730729978452	0.496104039478313	0.445515107608653	0.65260339228053	0.468390305640724	0.643038896246984	0.537159814253894	0.476930721574371	0.0199385841386724	0.717484570620051	0.774582994662855	0.0346659350187712	0.671116054284948	0.0326810062159821	0.674323280840426	0.363859968565408	0.00932338409979857	1.09062411067482	0.763161002931978	0.773022065213594	0.790656152130177	0.444517208479669	0.553209946324348	0.523466855698508	0.68631118947535	0.654283345820863	0.674323280840426	0.0820658567978514	0.198829939879819	0.665686504240161	0.693138471498439	0.9544151941059	0.445515107608653	0.803558541022243	-0.578859602220817	0.739045799526487	1	-0.901561243507457	0.157828901427384	0.80581286225283
Merged-chr2-26516458-8	chr2	26516201	26516604	+	11.85625	1.00000000100011e+34	Intergenic	Intergenic	12475	NR_132655	102639736		NR_132655		Gm35978	-	predicted gene, 35978	ncRNA	1.34753928452273	0.991110350834824	0.689511446852129	1.30109860937946	0.800203298897239	0.544722286593575	0.777184472631029	0.288448175604311	1.38207908678233	0.915922165298707	0.946589731701844	0.907643610088465	0.476930721574371	0.93053998031746	0.943568732351876	0.233476267992186	0.812613560554445	1.14271974647034	1.07460579512202	0.991110350834824	1.3028723870055	0.210208099284808	1.01818514064442	0.897171182441964	0.773022065213594	0.55918087898966	0.663890664626893	0.791561163439666	1.04953763214139	0.788304643199328	1.25600593361122	1.50720387916294	1.44609046874213	1.18308367160503	1.1070520117337	1.09473801785248	0.9544151941059	0.791561163439666	0.803558541022243	1.02180992074245	0.219876076765459	0.936718848906015	0.282860759639641	0.621792670526125	1
Merged-chr15-78066702-1	chr15	78066652	78066752	+	8.57	1000000	intron (NM_007583, intron 1 of 3)	intron (NM_007583, intron 1 of 3)	52578	NM_007583	12300	Mm.277338	NM_007583		Cacng2	AW060990|B230105C07Rik|B930041E13Rik|stargazer|stargazin|stg|wag|waggler	calcium channel, voltage-dependent, gamma subunit 2	protein-coding	0.390170101337298	0.523466855698508	0.988234552090171	0.618664703665152	0.598129578195579	0.175207326554884	0.777184472631029	0.00932338409979857	0.718712171071084	0.345143858159578	0.266796165266322	0.443658752143765	0.695581456960563	0.368794021266208	0.165793864884208	0.619142333661017	0.0346659350187712	0.445515107608653	0.483066967183316	0.345143858159578	0.155210339898552	0.136934271755591	0.127885933302649	0.00557651139010016	0.0751560925974782	0.0119850179704641	0.00932338409979857	0.215582557560423	0.141598907722678	0.544722286593575	0.00760679975029567	0.515058749299267	0.0820658567978514	0.42063425769596	0.0119850179704641	0.378750102128844	0.134676133892637	0.0244014877074807	0.0620513630404476	-0.246981830995681	1	1	1.2768660890624	0.340645219621799	0.931562329013761
Merged-chr2-153524046-1	chr2	153523996	153524096	+	2.52	1e+24	intron (NM_001134300, intron 1 of 10)	intron (NM_001134300, intron 1 of 10)	5925	NM_001134300	329540	Mm.50600	NM_001001986	ENSMUSG00000061411	Nol4l	4931410H15|8430427H17Rik|AI429157|Gm1636	nucleolar protein 4-like	protein-coding	0.311697443735554	0.0199385841386724	0.346312387520258	0.443658752143765	0.727265029798744	0.544722286593575	0.0119850179704641	0.703639608077371	0.0620513630404476	0.0199385841386724	0.134676133892637	0.443658752143765	0.27782012043866	0.0199385841386724	0.165793864884208	0.233476267992186	0.0346659350187712	0.445515107608653	0.0326810062159821	0.00932338409979857	0.00932338409979857	0.00932338409979857	0.189466840002454	0.198829939879819	0.0751560925974782	0.55918087898966	0.00932338409979857	0.416396401079672	0.799340954666359	0.356401851261549	0.175207326554884	0.0751560925974782	0.0820658567978514	0.0900713481469922	0.0119850179704641	0.0199385841386724	0.544722286593575	0.0244014877074807	0.0620513630404476	-2.7619231220993	0.530294110810132	1	1.40204937107736	0.277477614867875	0.899971354484741
Merged-chr4-155583032-1	chr4	155582982	155583082	+	5.67	1e+25	intron (NM_138671, intron 3 of 11)	intron (NM_138671, intron 3 of 11)	-18384	NM_177186	320541	Mm.306018	NM_177186	ENSMUSG00000042202	Slc35e2	A530082C11Rik|AI957035	solute carrier family 35, member E2	protein-coding	0.311697443735554	0.695581456960563	0.558394498995649	0.443658752143765	0.00932338409979857	0.396730729978452	0.0119850179704641	0.00932338409979857	0.0620513630404476	0.345143858159578	0.382157546247578	0.00760679975029567	0.0119850179704641	0.368794021266208	0.00932338409979857	0.098429838144832	0.760794236402048	0.0244014877074807	0.483066967183316	0.10452291202433	0.665686504240161	0.390170101337298	0.523466855698508	0.198829939879819	0.0751560925974782	0.275430426290908	0.618664703665152	0.416396401079672	0.382157546247578	0.788304643199328	0.978906847837189	0.181828359559535	0.0820658567978514	0.198829939879819	0.181828359559535	0.0199385841386724	0.134676133892637	0.0244014877074807	0.803558541022243	0.467940650544473	0.859099890066662	1	1.33961056653139	0.0845745831561696	0.683377960036543
Merged-chr1-184629342-8	chr1	184629206	184629516	+	16.5725	1.010111111e+15	Intergenic	Intergenic	-71670	NR_040472	73590	Mm.82792	NR_040472	ENSMUSG00000101574	1700112H15Rik	-	RIKEN cDNA 1700112H15 gene	ncRNA	1.20519789069596	1.1886729963771	1.48321840050331	1.24603222416981	1.29506794293965	1.55496682945879	1.41736082512265	1.58058138168488	0.520946909099747	1.0202558293221	1.12552643584784	0.975810253291411	0.981838637218912	1.01818514064442	0.967736287836064	1.0106032031535	0.473601024122542	0.926143731739316	0.868702139763776	0.698192740120834	0.857724253110303	0.812613560554445	0.846547244821697	0.651291789140854	0.0751560925974782	0.888155628770284	0.444517208479669	0.576099597308157	0.967736287836064	0.788304643199328	0.42063425769596	0.0751560925974782	0.599821288293056	0.198829939879819	0.0119850179704641	0.903282528308353	0.134676133892637	0.445515107608653	0.0620513630404476	-0.251981060915407	0.80930898908559	1	0.241924148286512	0.598260859033577	1
Merged-chr15-73645666-59	chr15	73645084	73646379	+	103.366776	1.11111111111111e+38	Intergenic	CpG	-20987	NM_001033219	106068	Mm.212813	NM_001033219	ENSMUSG00000079020	Slc45a4	9330175B01Rik|AW552276	solute carrier family 45, member 4	protein-coding	2.44724241541348	2.38059986530753	2.47011400491898	2.4537829481606	2.37923116083747	2.33876574738178	2.32745384239308	2.31808360249051	2.33346875559848	2.29097371179644	2.32719318286785	2.3169368452349	2.36387164392934	2.13397940345763	2.27160444896794	2.28757144135153	2.25245887639995	2.2928472940452	2.31813816456691	2.31098501945908	2.36349887129393	2.21367561261229	2.13299055566875	2.20972004211905	2.19650489728801	2.190746083285	2.21729742492247	2.23006878353489	2.12915649539323	2.07941121632845	2.15467431285608	2.32996218061504	2.31774521049965	2.30783681967673	2.31061689696232	2.28709378865095	2.22837295390676	2.26954627369327	2.29633600319043	-0.202599751764756	0.433242824870971	1	-0.247853769911645	0.308831417650611	0.920554937298661
Merged-chr10-116397781-11	chr10	116397573	116398035	+	12.095454	1.00000000111e+30	Intergenic	ORR1F|LTR|ERVL-MaLR	-20317	NR_028107	67342	Mm.245800	NM_026098	ENSMUSG00000020164	Kcnmb4os1	1700058G18Rik	potassium large conductance calcium-activated channel, subfamily M, beta member 4, opposite strand 1	ncRNA	1.28140744369137	1.13834892989216	1.39927215292558	1.22693540396438	1.00410724246612	1.0483944142723	0.984155688648163	1.30802767092786	0.962306142857875	0.677031219339408	0.777184472631029	0.907643610088465	0.165793864884208	1.01818514064442	0.646656969855628	1.03522000394152	0.812613560554445	0.445515107608653	1.15065410399229	0.674323280840426	0.930266416772501	1.09921004879887	1.08195901472192	0.476930721574371	0.773022065213594	0.97525666563647	0.663890664626893	0.770035090481855	0.580306907225449	0.788304643199328	0.654283345820863	1.48896817069754	1.46429068408694	1.2452549190976	1.3082642961592	1.39453920353756	0.9544151941059	1.189603381418	0.803558541022243	0.415678624690187	0.511507703776205	1	-0.408110110161448	0.58739892119501	1
Merged-chr10-107858904-30	chr10	107858809	107859009	+	20.350666	1.10111011111111e+38	exon (NM_001177567, exon 22 of 58)	exon (NM_001177567, exon 22 of 58)	53225	NM_001177567	628870	Mm.336090	NM_001177567	ENSMUSG00000091455	Otogl	EG628870|Gm6924	otogelin-like	protein-coding	1.50387318686614	1.62880203873448	1.59398139660264	1.51666985306485	1.44371010204211	1.68287846232145	1.7731160317308	1.47500978957528	1.4172720935301	1.43283241019573	1.28140744369137	1.63338012177732	1.55021623815013	1.53778968170824	1.43350668401191	1.18677511267004	1.05661480367756	0.877441655629133	1.15065410399229	1.28947617516922	1.189603381418	1.23030280640527	1.28511362868339	1.28564508062402	1.46118483882769	1.29547183598258	1.40209152890006	1.29083013490857	1.20503884599335	1.38192322156703	1.31839165179046	1.03522000394152	0.599821288293056	0.857724253110303	0.943198993840405	0.952032083798216	1.10885038381495	1.07171809258791	0.963709968025386	-0.00645232021095449	1	1	-0.129368006381959	0.669331706328456	1
Merged-chr5-65936905-4	chr5	65936838	65936978	+	7.785	1.0000001e+26	Intergenic	B3A|SINE|B2	-30216	NM_001081104	231252	Mm.486671	NM_001081104	ENSMUSG00000029205	Chrna9	2410015I05Rik|Acra9|EG666827|Gm8311	cholinergic receptor, nicotinic, alpha polypeptide 9	protein-coding	0.922034552850826	0.378750102128844	0.0199385841386724	0.946589731701844	0.00932338409979857	0.00932338409979857	0.0119850179704641	0.00932338409979857	0.858756164994939	0.345143858159578	0.382157546247578	0.871747970656435	0.599821288293056	0.484183400254559	0.817666023150535	0.233476267992186	0.473601024122542	0.581574354495984	0.0326810062159821	0.416396401079672	0.665686504240161	0.601375682826066	0.34284494388782	0.0940543234666092	0.916318205716447	0.611245272874197	0.444517208479669	0.728076202441744	0.281932911669314	0.356401851261549	0.378750102128844	0.759925048466671	0.599821288293056	0.817666023150535	0.665686504240161	1.20519789069596	0.134676133892637	1.21488645200369	1.06918086986894	0.179121819810677	0.999999999999994	1	0.432440676132755	0.969638899978103	1
Merged-chr17-36042309-6	chr17	36042214	36042397	+	7.508333	1.0000001010001e+28	promoter-TSS (NM_001034909)	promoter-TSS (NM_001034909)	387	NM_010399	15051	Mm.195061	NM_010399		H2-T9	H-2T9	histocompatibility 2, T region locus 9	protein-coding	0.826403855901872	0.991110350834824	0.929923374061988	0.857724253110303	0.429516455891764	0.396730729978452	0.940168269450045	0.817666023150535	0.718712171071084	0.677031219339408	0.804030243557775	0.601375682826066	0.799340954666359	0.787223430992218	0.717484570620051	0.619142333661017	0.911655317890852	1.00547527472388	0.868702139763776	0.416396401079672	0.539528216054417	0.390170101337298	0.778700079110863	0.651291789140854	0.553209946324348	1.24394867908977	0.736775770878233	0.635428972424303	0.674323280840426	0.0199385841386724	0.674323280840426	1.03522000394152	1.27008235255825	0.898521974996037	0.924319761803332	1.15332535550558	1.2172993382192	0.663890664626893	0.963709968025386	-0.830019226661138	0.368407898958813	1	-0.0429463269661989	0.972760697761363	1
Merged-chr4-137387763-1	chr4	137387713	137387813	+	7.31	1	Intergenic	Intergenic	22028	NM_001126318	242711	Mm.475541	NM_001126318	ENSMUSG00000078520	Cela3a	Gm13011|OTTMUSG00000009877	chymotrypsin-like elastase family, member 3A	protein-coding	0.00932338409979857	0.0199385841386724	0.0199385841386724	0.0326810062159821	0.547004231757686	0.68631118947535	0.559797456166953	0.817666023150535	0.520946909099747	0.468390305640724	0.507682537939329	0.17423324912104	0.27782012043866	0.0199385841386724	0.537159814253894	0.378750102128844	0.0346659350187712	0.0244014877074807	0.483066967183316	0.674323280840426	0.155210339898552	0.00932338409979857	0.34284494388782	0.0940543234666092	0.0751560925974782	0.0119850179704641	0.233476267992186	0.416396401079672	0.281932911669314	0.0199385841386724	0.175207326554884	0.788304643199328	0.599821288293056	0.641391693778915	1.02608026962946	0.929923374061988	0.702009168059454	0.791561163439666	0.378750102128844	0.122123755898167	1	1	0.675083904883048	0.636311457200311	1
Merged-chr2-91710951-41	chr2	91710746	91711277	+	76.082199	1.11111111111111e+38	promoter-TSS (NM_145528)	promoter-TSS (NM_145528)	61	NM_178724	241547	Mm.130331	NM_178724	ENSMUSG00000027243	Harbi1	D230010M03Rik	harbinger transposase derived 1	protein-coding	2.05533439573517	1.88438585258123	2.00627908741086	2.11397841684857	2.05898887893452	1.92820195975919	1.91951610008417	1.96311159024029	1.97657268273401	1.84077076328367	2.06788111408794	1.72336068721032	1.95760603014529	1.77753100566992	1.9226304091313	1.74094087383346	1.92733092237008	1.94917594585126	1.79454718037476	1.9303260604034	1.76993711093291	1.85216196641383	1.91043874631465	1.74842549657946	1.81865869211447	1.90534713595862	1.85680168928499	1.91966903567406	1.82466317689844	1.85783914437093	1.82448645094182	2.09712661670903	2.14372926873736	2.14352596413595	2.14838098869485	2.19163834397402	2.18588007309044	2.15181185342822	2.13602733579563	-0.153708286763697	0.632658595839846	1	-0.0368093331816931	0.917729779857654	1
Merged-chr7-116573690-20	chr7	116573609	116573771	+	8.574	1.0011011101011e+34	Intergenic	B2_Mm2|SINE|B2	69321	NM_001130479	53322	Mm.9901	NM_016773	ENSMUSG00000030659	Nucb2	AI607786|Calnuc|Nefa|Nesfatin-1	nucleobindin 2	protein-coding	0.800203298897239	1.13834892989216	0.689511446852129	0.946589731701844	0.763161002931978	0.930848533058974	0.963709968025386	0.703639608077371	0.962306142857875	0.846547244821697	1.00463125841834	0.725543502388253	0.799340954666359	1.13377798800933	0.789626183028141	1.17096848776158	0.911655317890852	0.817320365729263	0.483066967183316	1.03785549481834	0.930266416772501	0.899668548935524	0.940168269450045	1.053167659152	0.553209946324348	1.06449954215081	0.96540310476302	0.918653098924225	0.878065988879574	0.975532487933986	0.598683470498043	0.960633960397151	0.599821288293056	1.14817931761686	1.24538746030908	1.29060391602035	0.9544151941059	1.15972663651665	1.39010702985112	0.148219244236569	0.919002512798431	1	-0.110650837474842	1	1
Merged-chr2-103638137-7	chr2	103637988	103638292	+	8.95	1.000000011e+34	intron (NM_178890, intron 1 of 16)	intron (NM_178890, intron 1 of 16)	71830	NM_178890	99382	Mm.35850	NM_178890	ENSMUSG00000032724	Abtb2	AW539457|BPOZ-2	ankyrin repeat and BTB (POZ) domain containing 2	protein-coding	0.669614396476654	0.7617176861038	0.689511446852129	0.695581456960563	0.847098531375322	0.68631118947535	0.886893833111307	0.00932338409979857	1.04122270995745	0.677031219339408	1.05960796120883	1.08905205833636	0.981838637218912	1.09407394354812	0.844448885499102	0.473601024122542	0.911655317890852	0.445515107608653	0.714973787042936	1.11514609511909	0.966555695100964	1.03472877984879	0.672979446836147	0.763161002931978	0.0751560925974782	0.858093881893908	0.96540310476302	0.82095824076528	0.698192740120834	0.941952633185069	1.17004358758508	1.19776874303654	1.00410724246612	1.08267308962524	1.24538746030908	1.07936890033872	0.702009168059454	1.00387763111604	1.06918086986894	1.21872477173582	0.0350860193390654	0.588028636796648	1.15205303318212	0.0363560170256479	0.505447650043891
Merged-chr15-77945872-33	chr15	77945629	77946067	+	54.753941	1.11111111111111e+38	intron (NM_001017983, intron 7 of 8)	intron (NM_001017983, intron 7 of 8)	10874	NM_001168260	239554	Mm.295605	NM_001017983	ENSMUSG00000016552	Foxred2	A430097D04Rik|D15Bwg0759e|Gm304	FAD-dependent oxidoreductase domain containing 2	protein-coding	1.92292367361624	2.06873004355581	1.96435925812666	1.89562301727605	1.87102799667014	1.70654917015756	1.88404502569208	1.68522392423622	1.92295148430302	1.87200021603886	1.92767496665083	1.89333503098097	1.75382249819562	1.82448645094182	1.93786615732751	2.01770718206817	1.91280475334986	1.93850559459058	1.79454718037476	1.85554020731236	1.89534690346214	1.91838610718197	1.74507551826981	1.88690608225032	1.86003328643005	1.80323673380691	1.85009797806176	1.92106607258906	1.83889398087448	1.77693566855464	1.85043470363432	1.19776874303654	1.32903992255215	1.17379961071847	1.2169187020829	1.13697711760503	0.86619382032866	0.791561163439666	1.20315786632091	-0.378552752216802	0.164333683547756	0.871942490640519	-0.0144801353320057	0.932025364876109	1
Merged-chr6-53833875-3	chr6	53833773	53833960	+	5.01	1.00011e+30	Intergenic	Intergenic	-13041	NM_025817	66873	Mm.422727	NM_025817	ENSMUSG00000043496	Tril	1200009O22Rik|AI316813|mKIAA0644	TLR4 interactor with leucine-rich repeats	protein-coding	0.00932338409979857	0.378750102128844	0.689511446852129	0.0326810062159821	0.215582557560423	0.00932338409979857	0.280811078134363	0.00932338409979857	0.520946909099747	0.54881067829073	0.382157546247578	0.725543502388253	0.0119850179704641	0.368794021266208	0.382157546247578	0.00932338409979857	0.0346659350187712	0.445515107608653	0.714973787042936	0.466684697887424	0.716946877958694	0.654283345820863	0.881616949508853	0.476930721574371	0.773022065213594	0.275430426290908	0.444517208479669	0.674323280840426	0.580306907225449	0.544722286593575	0.978906847837189	0.00932338409979857	0.0820658567978514	0.00932338409979857	0.0119850179704641	0.0199385841386724	0.134676133892637	0.0244014877074807	0.0620513630404476	2.32424942820589	0.0750484311827472	0.720523998500141	0.161182528275502	0.873511133917896	1
Merged-chr14-16560019-1	chr14	16559950	16560088	+	8.77	1e+27	intron (NM_001289761, intron 2 of 8)	intron (NM_001289761, intron 2 of 8)	15457	NM_011243	218772	Mm.259318	NM_011243	ENSMUSG00000017491	Rarb	A830025K23|Hap|Nr1b2	retinoic acid receptor, beta	protein-coding	0.55918087898966	0.7617176861038	0.86619382032866	0.443658752143765	0.429516455891764	0.00932338409979857	0.165793864884208	0.00932338409979857	0.920493695595725	0.345143858159578	0.586547526070671	0.17423324912104	0.773022065213594	0.787223430992218	0.537159814253894	0.473601024122542	0.0346659350187712	0.445515107608653	0.483066967183316	0.181828359559535	0.773022065213594	0.654283345820863	0.34284494388782	0.68631118947535	0.773022065213594	0.611245272874197	0.985342304323539	0.553209946324348	0.698192740120834	0.544722286593575	0.265548524140211	0.575365105476118	0.0820658567978514	0.42063425769596	0.544722286593575	0.693138471498439	0.134676133892637	0.445515107608653	0.0620513630404476	0.961891385078006	0.498698897148579	1	0.209397139205503	1	1
Merged-chr2-114778406-1	chr2	114778356	114778456	+	4.25	1e+25	Intergenic	Intergenic	-123478	NM_025675	66632	Mm.117809	NM_025675	ENSMUSG00000057147	Dph6	5730421E18Rik|Atpbd4	diphthamine biosynthesis 6	protein-coding	0.00932338409979857	0.0199385841386724	0.0199385841386724	0.0326810062159821	0.00932338409979857	0.0721869808752107	0.280811078134363	0.288448175604311	0.0620513630404476	0.0199385841386724	0.134676133892637	0.00760679975029567	0.0119850179704641	0.0199385841386724	0.165793864884208	0.00932338409979857	0.0346659350187712	0.0244014877074807	0.0326810062159821	0.00932338409979857	0.00932338409979857	0.654283345820863	0.00557651139010016	0.476930721574371	0.0751560925974782	0.0119850179704641	0.00932338409979857	0.00760679975029567	0.0381715905868842	0.0199385841386724	0.82095824076528	0.00932338409979857	0.0820658567978514	0.00932338409979857	0.34284494388782	0.0199385841386724	0.134676133892637	0.663890664626893	0.0620513630404476	1.6543380198246	0.58034471701069	1	1.19084912909009	0.528003302675422	1
Merged-chr13-12534837-24	chr13	12534683	12534970	+	19.620832	1.10111111111101e+38	Intergenic	Intergenic	-14376	NM_133643	171211	Mm.159671	NM_133643	ENSMUSG00000095105	Edaradd	1810032E07Rik|5830469M23Rik|A630043P06|cr	EDAR (ectodysplasin-A receptor)-associated death domain	protein-coding	1.29967280886601	0.952032083798216	0.86619382032866	1.39284072015109	0.547004231757686	0.976334061146363	0.280811078134363	0.00932338409979857	1.26645595756359	1.6423354844424	1.1531963641465	1.44371010204211	1.40466487022025	1.01818514064442	1.41462579902061	1.70602684333462	1.78424783770528	1.20315786632091	1.32903992255215	1.14245564501804	1.3424669568525	1.0584739076696	1.42862022498452	1.59600925204642	1.58431042430996	1.4841882051518	1.45677454907173	1.12399796919738	1.19602257230254	1.27648873320067	0.848601314438816	1.1259338315467	1.42425692174669	0.981838637218912	0.924319761803332	0.781179550486502	0.134676133892637	0.886230710650756	0.553209946324348	-1.51432093694594	0.00037993447584833	0.0727269405662749	-1.34538482136666	6.91772952783366e-05	0.00974148345756489
Merged-chr15-79753236-26	chr15	79753080	79753373	+	16.43923	1.0111100101011e+38	non-coding (NR_045069, exon 4 of 4)	non-coding (NR_045069, exon 4 of 4)	10528	NR_045069	100504191	Mm.421420	NR_045069	ENSMUSG00000087543	Gm16576	-	predicted gene 16576	ncRNA	1.33687025090829	1.27423550118481	1.21833750541257	1.39284072015109	1.29506794293965	1.0483944142723	1.40777294427307	1.02319159650076	1.11029715505596	1.18222324379602	1.20487980129073	0.17423324912104	0.9135134845368	0.787223430992218	1.00410724246612	0.990218112265388	1.16491530491326	1.17454707037427	1.21759112144339	1.11514609511909	1.28402887477488	1.18760272098196	1.1711710174258	1.053167659152	1.14081231846382	1.02000866306314	0.864452914716595	1.14610346028795	0.950159764728237	0.68631118947535	1.08083551623891	1.48896817069754	1.63702770294033	1.52348469874266	1.56873762490541	1.536998952966	1.4698458099187	1.54517683388896	1.63464344139824	0.512979896375225	0.313170222916876	1	-0.304367689404147	0.420102328236053	0.969189068915046
Merged-chr6-29279208-36	chr6	29279078	29279316	+	20.893888	1.11010111111111e+38	Intergenic	Intergenic	-1944	NM_001101486	245884	Mm.33683	NM_001101486	ENSMUSG00000079652	Fam71f2	AI507611|GARI	family with sequence similarity 71, member F2	protein-coding	1.43478899704032	1.48444974145639	1.57014663245584	1.46027616724508	1.64639302928533	1.61492421868149	1.53249182785208	1.43065759212837	1.2184922109677	1.06994150291474	1.36630912997063	1.39185295686586	1.56914721445409	1.2127362566718	1.34151215676776	1.17096848776158	1.47092050568613	1.55130218768867	0.714973787042936	1.5034402764074	1.23833610186217	0.899668548935524	1.1992707676709	1.31483011991538	1.38393279482886	1.46822438010539	1.10885038381495	1.33444844166337	1.14245564501804	0.87261066058355	0.978906847837189	1.56656732116335	1.48274129765644	1.44207701228435	1.5231259628258	1.44352545130243	1.58431042430996	1.5954853698801	1.70326251000203	-0.0740266053769107	0.876851308558786	1	-0.457633859263388	0.213096625331367	0.854613177342383
Merged-chr2-152661389-26	chr2	152661251	152661710	+	17.115	1.11011011111111e+38	Intergenic	MTEb|LTR|ERVL-MaLR	-7981	NM_010376	14950	Mm.277327	NM_010376	ENSMUSG00000019188	H13	1200006O09Rik|4930443L17Rik|5031424B04Rik|AV020344|H-13|Hm13|PSL3|Spp	histocompatibility 13	protein-coding	1.16302246043151	1.30985805890895	1.25265481402345	1.16188565963996	1.03591876370073	0.976334061146363	1.09615768441687	1.2198211793202	1.3473256029445	1.44331902294327	1.52696448379452	1.21833750541257	1.36901283506102	1.09407394354812	1.47265314253323	1.49575417891074	1.48383562217884	1.46950463427907	1.15065410399229	1.42203478416759	1.189603381418	1.29913177799979	1.46205909157352	1.41736082512265	1.52645518137106	1.45036448379359	1.37639991353108	1.53230115435525	1.36556536173085	1.4698458099187	1.58352528788548	0.940819875025097	0.847098531375322	0.702009168059454	0.817666023150535	0.0199385841386724	1.2172993382192	1.00387763111604	0.803558541022243	-0.481671466006249	0.171066734345896	0.884181413522025	0.0856543744324166	0.835647896978031	1
Merged-chr19-43607294-1	chr19	43607244	43607344	+	4.38	100000000000	Intergenic	Intergenic	-5031	NM_008699	18089	Mm.56994	NM_008699	ENSMUSG00000044220	Nkx2-3	Nkx-2.3|Nkx2.3|tinman	NK2 homeobox 3	protein-coding	0.725161531189349	0.378750102128844	0.558394498995649	0.618664703665152	0.00932338409979857	0.00932338409979857	0.0119850179704641	0.00932338409979857	0.0620513630404476	0.198829939879819	0.0620513630404476	0.00760679975029567	0.0119850179704641	0.0199385841386724	0.382157546247578	0.559797456166953	0.0346659350187712	0.445515107608653	0.0326810062159821	0.00932338409979857	0.155210339898552	0.00932338409979857	0.189466840002454	0.00557651139010016	0.553209946324348	0.0119850179704641	0.233476267992186	0.00760679975029567	0.141598907722678	0.0199385841386724	0.00760679975029567	0.0751560925974782	0.0820658567978514	0.00932338409979857	0.0119850179704641	0.378750102128844	0.134676133892637	0.791561163439666	0.553209946324348	-2.03466580297049	0.357408008504085	1	-0.652214675194278	0.782843197675241	1
Merged-chr1-184882463-4	chr1	184882358	184882572	+	5.12	1.00000000000101e+38	intron (NM_178692, intron 1 of 1)	intron (NM_178692, intron 1 of 1)	571	NM_178692	226777	Mm.169542	NM_178692	ENSMUSG00000039349	C130074G19Rik	-	RIKEN cDNA C130074G19 gene	protein-coding	1.02608026962946	0.817666023150535	0.689511446852129	1.02100520133537	0.547004231757686	0.649691699734329	0.559797456166953	0.544722286593575	0.520946909099747	0.345143858159578	0.676437171517561	0.601375682826066	0.476930721574371	0.690097257777185	1.04156892714728	0.473601024122542	0.911655317890852	0.926143731739316	0.868702139763776	0.466684697887424	0.817320365729263	0.983215822069935	0.672979446836147	0.0940543234666092	0.773022065213594	0.275430426290908	0.618664703665152	0.770035090481855	1.14245564501804	0.788304643199328	0.378750102128844	0.575365105476118	0.847098531375322	0.598129578195579	0.544722286593575	0.378750102128844	0.702009168059454	0.445515107608653	0.899668548935524	-0.105574894974475	1	1	1.09485945463087	0.161135983725537	0.809846494522296
Merged-chr8-121129721-6	chr8	121129644	121129806	+	6.708333	1.000000001e+34	3' UTR (NM_008024, exon 1 of 1)	3' UTR (NM_008024, exon 1 of 1)	2040	NM_008024	14241	Mm.5111	NM_008024	ENSMUSG00000097084	Foxl1	FREAC7|Fkh6|fkh-6	forkhead box L1	protein-coding	0.96540310476302	0.607098302841826	0.558394498995649	0.857724253110303	0.00932338409979857	0.175207326554884	0.280811078134363	0.544722286593575	0.718712171071084	0.677031219339408	0.539528216054417	0.785495801427898	0.27782012043866	0.690097257777185	0.717484570620051	0.940168269450045	0.990218112265388	0.445515107608653	0.714973787042936	0.948999211557802	0.817320365729263	0.54881067829073	0.65260339228053	0.311697443735554	0.773022065213594	0.790656152130177	0.444517208479669	0.635428972424303	0.429516455891764	0.544722286593575	0.87892440467162	0.674323280840426	1.00410724246612	1.00494803987991	1.13357169366333	1.03761883466329	0.134676133892637	0.844448885499102	0.963709968025386	0.0210034374344931	1	1	0.53923502065379	0.524717571042336	1
Merged-chr7-99074156-15	chr7	99074066	99074243	+	9.5	1.0001000100111e+38	intron (NM_178635, intron 5 of 14)	intron (NM_178635, intron 5 of 14)	66990	NM_178635	78610	Mm.323072	NM_178635	ENSMUSG00000035354	Uvrag	9530039D02Rik|AI648770|BB124205|Uvrag1|Uvragl	UV radiation resistance associated gene	protein-coding	1.17379961071847	0.607098302841826	1.26720226602692	1.20945404548937	1.1446919897774	1.11318322969525	1.09615768441687	1.05417733121464	0.858756164994939	1.0202558293221	0.969493017235381	0.443658752143765	0.830416788118477	0.86619382032866	0.987449712275865	0.812613560554445	0.953805651081468	0.817320365729263	0.483066967183316	0.922034552850826	0.930266416772501	0.654283345820863	0.987449712275865	0.874300623007196	1.01818514064442	0.922034552850826	0.96540310476302	0.946589731701844	0.500884866567804	0.544722286593575	1.06945796432218	1.11166789793093	0.847098531375322	0.835414532114563	0.967736287836064	0.952032083798216	0.702009168059454	1.04787554624505	1.06918086986894	-0.0804923016761896	0.999999999999999	1	-0.23412232808216	0.633046590046909	1
Merged-chr16-33935301-2	chr16	33935237	33935365	+	9.190001	1.1e+21	intron (NM_001145884, intron 10 of 14)	B2_Mm2|SINE|B2	31702	NM_009471	22247	Mm.13145	NM_009471	ENSMUSG00000022814	Umps	1700095D23Rik|AA408257|AL033308|BB164745	uridine monophosphate synthetase	protein-coding	0.68631118947535	0.219128780590327	0.558394498995649	0.618664703665152	0.215582557560423	0.175207326554884	0.280811078134363	0.150258427120233	0.0620513630404476	0.345143858159578	0.134676133892637	0.17423324912104	0.27782012043866	0.0199385841386724	0.00932338409979857	0.00932338409979857	0.0346659350187712	0.445515107608653	0.714973787042936	0.181828359559535	0.00932338409979857	0.00932338409979857	0.445515107608653	0.0940543234666092	0.773022065213594	0.161564776243365	0.00932338409979857	0.215582557560423	0.084837502437866	0.0199385841386724	0.00760679975029567	1.07128688518498	1.32903992255215	0.672979446836147	0.34284494388782	0.693138471498439	0.702009168059454	0.844448885499102	0.0620513630404476	1.70056363243572	0.999999999999997	1	-1.33212554583596	0.303168058384202	0.916566634045209
Merged-chr2-135759844-1	chr2	135759763	135759925	+	11.9	10	intron (NM_013829, intron 1 of 36)	intron (NM_013829, intron 1 of 36)	18014	NM_013829	18798	Mm.38009	NM_013829	ENSMUSG00000039943	Plcb4	A930039J07Rik|AI854601|C230058B11Rik	phospholipase C, beta 4	protein-coding	0.311697443735554	0.0199385841386724	0.0199385841386724	0.443658752143765	0.00932338409979857	0.396730729978452	0.0119850179704641	0.288448175604311	0.520946909099747	0.0199385841386724	0.00932338409979857	0.17423324912104	0.0119850179704641	0.0199385841386724	0.00932338409979857	0.233476267992186	0.0346659350187712	0.445515107608653	0.483066967183316	0.466684697887424	0.539528216054417	0.00932338409979857	0.00557651139010016	0.476930721574371	0.0751560925974782	0.0119850179704641	0.00932338409979857	0.0940543234666092	0.0381715905868842	0.0199385841386724	0.00760679975029567	0.674323280840426	0.445515107608653	1.19139736884016	0.967736287836064	0.575365105476118	0.134676133892637	0.445515107608653	0.0620513630404476	2.01756745347851	0.283856152952892	0.993155736552844	-0.635590410937549	0.992245980708833	1
Merged-chr5-135913405-2	chr5	135913347	135913463	+	5.995	1.01e+11	intron (NM_018871, intron 1 of 1)	MTD|LTR|ERVL-MaLR	21236	NM_018871	22628	Mm.233813	NM_018871	ENSMUSG00000051391	Ywhag	14-3-3gamma|D7Bwg1348e	tyrosine 3-monooxygenase/tryptophan 5-monooxygenase activation protein, gamma polypeptide	protein-coding	0.826403855901872	0.7617176861038	0.86619382032866	0.857724253110303	0.897171182441964	0.911655317890852	0.663890664626893	0.288448175604311	0.520946909099747	0.54881067829073	0.266796165266322	0.443658752143765	0.695581456960563	0.368794021266208	0.382157546247578	0.233476267992186	0.674323280840426	0.445515107608653	0.0326810062159821	0.466684697887424	0.716946877958694	0.54881067829073	0.189466840002454	0.311697443735554	0.553209946324348	0.0119850179704641	0.444517208479669	0.656300997535002	0.233476267992186	0.0199385841386724	0.466684697887424	0.515058749299267	0.0820658567978514	0.198829939879819	0.34284494388782	0.903282528308353	0.134676133892637	0.791561163439666	0.963709968025386	0.882018260150275	0.475999294983837	1	0.781443836368008	0.616193269549719	1
Merged-chr11-108318057-13	chr11	108317844	108318382	+	10.831538	1.1001011110111e+34	intron (NM_011101, intron 2 of 16)	intron (NM_011101, intron 2 of 16)	25775	NM_011101	18750	Mm.222178	NM_011101	ENSMUSG00000050965	Prkca	AI875142|Pkca	protein kinase C, alpha	protein-coding	1.02608026962946	0.7617176861038	0.346312387520258	1.08721119149195	0.641391693778915	0.760794236402048	0.496104039478313	0.288448175604311	1.11029715505596	1.28140744369137	1.13559641901212	1.0333508237722	0.981838637218912	0.93053998031746	1.26517392908711	1.08124413037872	1.39010702985112	1.29506794293965	0.868702139763776	1.11514609511909	0.363859968565408	1.4649701037498	1.28511362868339	1.43721035671221	1.52645518137106	1.30734185435044	1.26645595756359	1.36653639818425	1.25878302176488	1.4698458099187	1.41754642535147	1.31060491681243	1.00410724246612	1.23379804263553	1.29233690200643	0.995728266008592	1.29967280886601	1.23833610186217	0.553209946324348	-0.231324357699548	0.690680533020135	1	-0.119439420459581	0.686700419981981	1
Merged-chr9-117907812-1	chr9	117907762	117907862	+	2.34	1e+24	Intergenic	MLT1H|LTR|ERVL-MaLR	-132710	NM_001286508	27215	Mm.92705	NM_013727	ENSMUSG00000039285	Azi2	AA410145|AZ2	5-azacytidine induced gene 2	protein-coding	0.00932338409979857	0.607098302841826	0.0199385841386724	0.0326810062159821	0.429516455891764	0.175207326554884	0.0119850179704641	0.288448175604311	0.0620513630404476	0.0199385841386724	0.134676133892637	0.00760679975029567	0.0119850179704641	0.0199385841386724	0.00932338409979857	0.00932338409979857	0.34284494388782	0.0244014877074807	0.0326810062159821	0.00932338409979857	0.363859968565408	0.210208099284808	0.127885933302649	0.0199385841386724	0.0751560925974782	0.0119850179704641	0.444517208479669	0.00760679975029567	0.741729180798212	0.0199385841386724	0.34054016877292	0.00932338409979857	0.0820658567978514	0.00932338409979857	0.0119850179704641	0.0199385841386724	0.134676133892637	0.0244014877074807	0.0620513630404476	1.1426761371474	0.702928264709284	1	1.46352370208912	0.473249978378973	0.987174735922347
Merged-chr4-100533852-20	chr4	100533776	100533933	+	11.0545	1.10010011111111e+38	intron (NM_001033773, intron 8 of 9)	intron (NM_001033773, intron 8 of 9)	54987	NM_001033773	381534	Mm.318133	NM_001033773	ENSMUSG00000069733	Ube2u	-	ubiquitin-conjugating enzyme E2U (putative)	protein-coding	0.868344386914123	0.7617176861038	0.988234552090171	1.05661480367756	0.800203298897239	0.955705055305462	0.886893833111307	0.703639608077371	1.16986963819295	0.973675400771864	1.07991274878452	1.0333508237722	1.09354733214563	0.93053998031746	1.16188565963996	0.990218112265388	1.55060937901323	1.08384019721051	1.07460579512202	1.05125834873312	1.0267787802986	0.812613560554445	1.09062411067482	1.26475672962224	1.17547930343137	1.06449954215081	1.18308367160503	0.895795984206118	1.02131321994474	0.941952633185069	1.02229308323894	0.633821384924894	0.0820658567978514	0.702009168059454	0.665686504240161	0.693138471498439	0.9544151941059	0.0244014877074807	0.0620513630404476	-0.895106761451682	0.121694355783579	0.815070029961653	-0.646255521052864	0.100118821456412	0.720358138138903
Merged-chr7-63870909-1	chr7	63870859	63870959	+	8.46	1	Intergenic	ORR1B2|LTR|ERVL-MaLR	-45948	NM_001256311	381994	Mm.425466	NM_001256311	ENSMUSG00000095061	E030018B13Rik	Gm1697	RIKEN cDNA E030018B13 gene	protein-coding	0.523466855698508	0.378750102128844	0.689511446852129	0.749906445022613	0.215582557560423	0.175207326554884	0.663890664626893	0.288448175604311	0.718712171071084	0.54881067829073	0.466684697887424	0.443658752143765	0.27782012043866	0.558394498995649	0.165793864884208	0.559797456166953	0.812613560554445	0.671116054284948	1.07460579512202	0.181828359559535	0.00932338409979857	0.779444470408614	0.34284494388782	0.00557651139010016	0.0751560925974782	0.714973787042936	0.233476267992186	0.475993829478635	0.34284494388782	0.0199385841386724	0.175207326554884	0.429516455891764	0.0820658567978514	0.598129578195579	1.07991274878452	0.878065988879574	0.544722286593575	0.445515107608653	0.553209946324348	-0.34865621869673	0.8736364986293	1	1.20947342407127	0.387386578094072	0.953835456091247
Merged-chr7-45054215-50	chr7	45053669	45054836	+	120.074799	1.11111111111111e+38	intron (NM_022999, intron 6 of 6)	intron (NM_022999, intron 6 of 6)	-1371	NM_175022	233210	Mm.219137	NM_175022	ENSMUSG00000046574	Prr12	6720469B10|BC058674	proline rich 12	protein-coding	2.32617075686744	2.35886614092052	2.36193307485295	2.30711319961164	2.35015046379344	2.17127925445828	2.22495596628717	2.26326537238717	2.4055280915516	2.2504444301546	2.31057994220124	2.22702509351181	2.18011878810104	2.16876606867904	2.29473340904769	2.24491337918546	2.29900547396593	2.34155029595036	2.17187375594727	2.3093587332056	2.24249334561982	2.19310995495124	2.14272495183982	2.24242035020656	2.24062352704867	2.09451316394306	2.05925500081402	2.24150658529832	2.13047335881369	2.00223701980933	2.10399749997245	2.29816962328616	2.31774521049965	2.25203807546762	2.25543210048448	2.38203301266152	2.39452026998312	2.41922562078412	2.37769853345014	-0.357684284465394	0.20410135251342	0.925080086593097	-0.409126165723944	0.115455375288108	0.7482784465557
Merged-chr6-72431473-1	chr6	72431423	72431523	+	7.36	10000000	TTS (NM_019802)	TTS (NM_019802)	-7210	NR_046011	78108	Mm.440743	NR_046011		Particl	4930414L22Rik|AI449819	promoter of Mat2a antisense radiation induced circulating long non-coding RNA	ncRNA	0.248102357303642	0.378750102128844	0.346312387520258	0.0326810062159821	0.429516455891764	0.760794236402048	0.917344771443528	0.641391693778915	0.0620513630404476	0.198829939879819	0.586547526070671	0.725543502388253	0.733903681061611	0.0199385841386724	0.382157546247578	0.233476267992186	0.674323280840426	0.817320365729263	0.0326810062159821	0.181828359559535	0.155210339898552	0.136934271755591	0.00557651139010016	0.00557651139010016	0.0751560925974782	0.55918087898966	0.00932338409979857	0.475993829478635	0.602526878951387	0.0199385841386724	0.00760679975029567	0.429516455891764	0.0820658567978514	0.42063425769596	0.544722286593575	0.504934915203365	0.134676133892637	0.663890664626893	0.0620513630404476	-0.938332939079114	0.592758132989688	1	4.55022178983597	0.105864462007743	0.729207987098615
Merged-chr11-106554459-2	chr11	106554385	106554527	+	5.72	1.0001e+15	intron (NM_198292, intron 2 of 11)	intron (NM_198292, intron 2 of 11)	53465	NR_030703	100216537		NR_030703	ENSMUSG00000065126	Snord104	-	small nucleolar RNA, C/D box 104	snoRNA	0.868344386914123	0.607098302841826	0.0199385841386724	0.946589731701844	0.429516455891764	0.396730729978452	0.416396401079672	0.544722286593575	0.858756164994939	0.0199385841386724	0.715848723966044	0.601375682826066	0.476930721574371	0.558394498995649	0.165793864884208	0.233476267992186	0.0346659350187712	1.00547527472388	0.0326810062159821	0.466684697887424	0.155210339898552	0.390170101337298	0.0448302579732339	0.0940543234666092	0.553209946324348	0.0119850179704641	0.444517208479669	0.0940543234666092	0.698192740120834	0.626264132485689	0.265548524140211	0.181828359559535	0.0820658567978514	0.198829939879819	0.0119850179704641	0.378750102128844	0.702009168059454	0.580306907225449	0.0620513630404476	1.1772661678217	0.529322038677145	1	1.5911414365834	0.363380916376295	0.942827312609094
Merged-chr2-49814169-31	chr2	49813851	49814556	+	60.459679	1.11111111111111e+38	intron (NM_027990, intron 1 of 9)	intron (NM_027990, intron 1 of 9)	26517	NM_027990	71897	Mm.41381	NM_027990	ENSMUSG00000026765	Lypd6b	2310010M24Rik|AW049525	LY6/PLAUR domain containing 6B	protein-coding	2.05189338031855	2.34083970270297	2.13088394323784	2.09505968393952	2.04803167188253	2.25255848813184	2.22010886068091	2.06197165550622	1.90313529578088	2.10680224203361	2.07110469528982	2.19841458580644	2.25476856879136	2.17520415024133	1.53337730395858	1.73158521719038	1.55060937901323	1.68626430715827	1.71178595967244	1.83562142406684	1.72994105574333	1.57076660684804	1.19374241835426	1.23156770707452	1.29197033152576	1.53107973974383	1.54619463681344	1.5241770120334	1.73670664154527	1.59171875298116	1.39796787737654	0.759925048466671	1.11643916275318	0.00932338409979857	0.0119850179704641	0.378750102128844	0.9544151941059	0.791561163439666	0.553209946324348	0.301158146144478	0.446911330003311	1	1.04792432165893	0.0016616672567237	0.0924145847426613
Merged-chr8-123043478-10	chr8	123043365	123043565	+	8.383	1.0011000000001e+38	non-coding (NR_045268, exon 1 of 1)	non-coding (NR_045268, exon 1 of 1)	890	NR_045268	100503178	Mm.294938	NR_045268	ENSMUSG00000099881	2810013P06Rik	-	RIKEN cDNA 2810013P06 gene	ncRNA	0.868344386914123	1.02100520133537	0.86619382032866	0.857724253110303	0.672979446836147	0.86619382032866	0.703639608077371	0.703639608077371	1.16986963819295	0.884267914693814	0.760794236402048	0.601375682826066	0.733903681061611	0.830416788118477	0.897171182441964	0.9135134845368	0.911655317890852	0.581574354495984	1.21759112144339	0.922034552850826	1.05930561442089	0.54881067829073	0.695581456960563	0.763161002931978	0.916318205716447	0.714973787042936	0.618664703665152	0.608582102206327	0.878065988879574	0.68631118947535	0.900808317561654	0.871747970656435	1.00410724246612	0.898521974996037	1.26548718435585	1.13697711760503	1.2172993382192	1.31683000259324	1.29387864923041	0.067908784150852	1	1	0.259651541346698	0.849312934225553	1
Merged-chr17-86214108-1	chr17	86214044	86214173	+	6.58	100000000000	intron (NM_011104, intron 1 of 14)	intron (NM_011104, intron 1 of 14)	46323	NM_011104	18754	Mm.24614	NM_011104	ENSMUSG00000045038	Prkce	5830406C15Rik|PKC[e]|PKCepsilon|Pkce|R75156	protein kinase C, epsilon	protein-coding	0.902719936317481	0.0199385841386724	0.0199385841386724	1.08721119149195	0.215582557560423	0.396730729978452	0.0119850179704641	0.00932338409979857	0.520946909099747	0.0199385841386724	0.382157546247578	0.975810253291411	0.0119850179704641	0.690097257777185	0.382157546247578	0.233476267992186	0.674323280840426	0.0244014877074807	0.0326810062159821	0.515058749299267	0.665686504240161	0.812613560554445	0.0448302579732339	0.0940543234666092	0.553209946324348	0.275430426290908	0.00932338409979857	0.215582557560423	0.141598907722678	0.233476267992186	0.466684697887424	0.181828359559535	0.0820658567978514	0.00932338409979857	0.0119850179704641	0.0199385841386724	0.702009168059454	0.0244014877074807	0.0620513630404476	1.18614300935093	0.28545081313425	0.99453669916516	0.916222204409071	0.596319528915018	1
Merged-chr13-36202673-29	chr13	36202554	36202812	+	15.664138	1.11011011111111e+38	intron (NM_001039189, intron 1 of 5)	intron (NM_001039189, intron 1 of 5)	85040	NM_001039189	69955	Mm.70690	NM_024274	ENSMUSG00000021420	Fars2	Fars1|pheRS	phenylalanine-tRNA synthetase 2 (mitochondrial)	protein-coding	1.48383562217884	1.64631002947788	1.59398139660264	1.43389508181444	1.06994150291474	1.08384019721051	1.35713333912035	1.05417733121464	1.16986963819295	1.424074364282	1.45455135797963	1.1809073887096	1.48896817069754	1.35947525322809	1.34929089686117	1.36704082768391	1.2755527767889	1.24940932561466	1.21759112144339	1.41793578853196	1.189603381418	1.09921004879887	0.913238218090472	1.33444844166337	1.406553807093	1.1000861490642	1.04060901440819	1.26190081625703	0.898521974996037	1.38192322156703	0.942643353347282	0.920493695595725	0.599821288293056	1.0333508237722	0.817666023150535	0.844448885499102	0.702009168059454	1.0913428831836	1.14028243665707	-0.157278315877726	0.703898343067861	1	-0.211666508708745	0.626845938100198	1
Merged-chr6-38742085-2	chr6	38742032	38742138	+	5.725	1.1e+26	intron (NM_010433, intron 6 of 14)	intron (NM_010433, intron 6 of 14)	79016	NM_001101507	665180	Mm.349066	NM_001101507	ENSMUSG00000079598	Clec2l	AI414054|AW122724|Gm1064	C-type lectin domain family 2, member L	protein-coding	0.00932338409979857	0.607098302841826	0.0199385841386724	0.0326810062159821	0.429516455891764	0.396730729978452	0.0119850179704641	0.544722286593575	0.0620513630404476	0.0199385841386724	0.134676133892637	0.17423324912104	0.27782012043866	0.23761812796359	0.537159814253894	0.233476267992186	0.674323280840426	0.445515107608653	0.483066967183316	0.345143858159578	0.539528216054417	0.210208099284808	0.65260339228053	0.476930721574371	0.773022065213594	0.488507548239177	0.00932338409979857	0.770035090481855	0.382157546247578	0.356401851261549	1.00547527472388	0.759925048466671	0.847098531375322	0.198829939879819	0.34284494388782	0.233476267992186	0.134676133892637	0.0244014877074807	0.0620513630404476	-0.205918080191122	0.999999999999995	1	0.587861968304951	0.561970830914874	1
Merged-chr18-57352522-39	chr18	57352298	57352723	+	95.794868	1.11111111111111e+38	Intergenic	ORR1E|LTR|ERVL-MaLR	-2223	NM_028447	73137	Mm.29889	NM_028447	ENSMUSG00000024594	Prrc1	1190002C06Rik|2310058D16Rik|3110038B19Rik|9430085A19Rik	proline-rich coiled-coil 1	protein-coding	1.81939045457691	1.94136192818045	1.91700401814749	1.79725891545935	1.71223747823058	1.57153502353661	1.81939045457691	1.60256457554478	2.08201412533599	1.98597331796789	2.04162628184262	1.84729569191154	2.06828317523215	2.04924573388765	2.13350864943276	2.09853524851729	2.04835122642662	2.04661455539686	2.16328313714202	2.10606494689245	2.01177860143369	2.03484744863341	2.11816949908896	2.14034819696612	2.06867038030175	2.07913383147064	2.01549564793815	2.0974523676009	1.94585977137173	2.07941121632845	2.02568987368533	2.05217190771547	2.06571111275537	2.14881803947325	2.14044456276576	2.20506470919782	2.26517314141603	2.14770935049097	2.18787982302945	-0.333011506210829	0.252030025121984	0.967727829840175	-0.358196788586662	0.172005423747703	0.822338065123081
Merged-chr19-40515020-1	chr19	40514970	40515070	+	6.28	1e+38	Intergenic	Intergenic	-1208	NM_009166	20411	Mm.210815	NM_009166		Sorbs1	2310065E01Rik|9530001P15Rik|CAP|SH3P12|Sh3d5|mKIAA1296	sorbin and SH3 domain containing 1	protein-coding	0.181828359559535	0.7617176861038	0.558394498995649	0.311697443735554	0.215582557560423	0.396730729978452	0.0119850179704641	0.544722286593575	0.520946909099747	0.623815777609106	0.266796165266322	0.00760679975029567	0.599821288293056	0.0199385841386724	0.943568732351876	0.00932338409979857	0.473601024122542	0.445515107608653	0.0326810062159821	0.181828359559535	0.00932338409979857	0.390170101337298	0.34284494388782	0.0199385841386724	0.0751560925974782	0.488507548239177	0.567393606745233	0.378750102128844	0.181828359559535	0.0199385841386724	0.265548524140211	0.00932338409979857	0.0820658567978514	0.598129578195579	0.0119850179704641	0.0199385841386724	0.134676133892637	0.791561163439666	0.553209946324348	-1.70411295225713	0.250512742954287	0.965811058103447	0.689598467622268	0.62770553597482	1
Merged-chr4-155770207-73	chr4	155769840	155770593	+	34.32	1.11111111111111e+38	3' UTR (NM_147776, exon 4 of 4)	3' UTR (NM_147776, exon 4 of 4)	4345	NM_147776	246228	Mm.26515	NM_147776	ENSMUSG00000042116	Vwa1	4932416A11Rik|WARP	von Willebrand factor A domain containing 1	protein-coding	1.99373668580903	1.98469813160335	2.04918265549061	1.97405437251379	2.08580424073661	2.02526604574927	2.03182263533375	2.0889089858427	1.94139626754318	1.88756890934604	1.96895767971751	1.93517419098518	1.86876416170498	1.86794893133159	1.98313217385628	1.84664738321271	1.70708966232346	1.93850559459058	1.86303833567418	1.83763852853967	1.87578061644916	1.72318310153833	1.76585488397596	1.82822428202613	1.86803799042847	1.80719862653808	1.7581243448081	1.81746642448698	1.61700213933595	1.6013154720609	1.70231175303715	2.07304209963697	2.04324213596088	2.06965070727943	2.09739553789886	1.9755251888552	1.89957292031664	1.86433252455086	1.81868934755168	-0.307964696641864	0.369934054889317	1	-0.420851851837617	0.13595213388888	0.77688187130848
Merged-chr7-107485846-14	chr7	107485738	107485982	+	11.021428	1.10110111001e+34	intron (NR_035497, intron 1 of 3)	CT-rich|Low_complexity|Low_complexity	-81573	NM_172907	244198	Mm.77425	NM_172907	ENSMUSG00000051041	Olfml1	6720478C22|AV321997|BC047207|MVAL564|ONT2|mONT2	olfactomedin-like 1	protein-coding	0.826403855901872	1.13834892989216	0.86619382032866	0.618664703665152	0.703639608077371	0.976334061146363	0.940168269450045	0.990218112265388	0.520946909099747	1.14245564501804	1.02516711725946	1.1809073887096	1.16589442082497	1.37327613540313	0.717484570620051	1.24439928826164	1.02319159650076	1.08384019721051	0.714973787042936	1.00237456840858	1.09407394354812	1.41865495934694	0.792454486783394	0.922375663367222	0.553209946324348	1.1000861490642	1.16641207627423	1.13990101322194	0.602526878951387	1.3545562765103	0.900808317561654	0.181828359559535	0.599821288293056	0.42063425769596	0.34284494388782	0.0199385841386724	0.702009168059454	0.445515107608653	0.0620513630404476	0.627791632559901	0.281176147511119	0.990762237110233	0.973939819580986	0.0653696583097952	0.632696568194822
Merged-chr6-61321245-1	chr6	61321195	61321295	+	4.38	100000000000	intron (NM_001164316, intron 3 of 10)	intron (NM_001164316, intron 3 of 10)	-140435	NR_040287	100504262	Mm.438066	NR_040287		A730020E08Rik	-	RIKEN cDNA A730020E08 gene	ncRNA	0.725161531189349	0.0199385841386724	0.0199385841386724	0.749906445022613	0.00932338409979857	0.00932338409979857	0.280811078134363	0.00932338409979857	0.520946909099747	0.0199385841386724	0.00932338409979857	0.00760679975029567	0.476930721574371	0.0199385841386724	0.00932338409979857	0.00932338409979857	0.473601024122542	0.0244014877074807	0.0326810062159821	0.00932338409979857	0.00932338409979857	0.390170101337298	0.0448302579732339	0.00557651139010016	0.0751560925974782	0.275430426290908	0.00932338409979857	0.00760679975029567	0.00557651139010016	0.0199385841386724	0.0751560925974782	0.00932338409979857	0.0820658567978514	0.198829939879819	0.0119850179704641	0.233476267992186	0.134676133892637	0.0244014877074807	0.0620513630404476	0.47464008228406	0.999999999999998	1	0.179912040181026	1	1
Merged-chr13-15323957-5	chr13	15323882	15324031	+	8.514	1.0101001e+30	Intergenic	ORR1D2|LTR|ERVL-MaLR	-139767	NM_008130	14634	Mm.5098	NM_008130	ENSMUSG00000021318	Gli3	AI854843|AU023367|Bph|GLI3-190|GLI3FL|Pdn|Xt|add	GLI-Kruppel family member GLI3	protein-coding	0.616184223281217	0.378750102128844	0.0199385841386724	0.311697443735554	0.00932338409979857	0.175207326554884	0.0119850179704641	0.544722286593575	0.520946909099747	0.677031219339408	0.715848723966044	0.601375682826066	0.695581456960563	0.900513638688059	0.00932338409979857	0.721875856429787	0.34284494388782	0.671116054284948	0.984155688648163	0.547004231757686	0.817320365729263	0.390170101337298	0.951646797148628	0.844448885499102	0.773022065213594	1.20315786632091	0.941652399911694	0.860924028171202	0.799340954666359	1.09354733214563	0.512046642326883	0.429516455891764	0.599821288293056	0.00932338409979857	0.0119850179704641	0.0199385841386724	0.134676133892637	0.0244014877074807	0.0620513630404476	0.985487738085281	0.44386064730641	1	-0.0370403008421329	0.999231090287049	1
Merged-chr15-87798064-1	chr15	87798014	87798114	+	4.05	1e+25	Intergenic	Intergenic	-2121	NR_105817	102465209		NR_105817	ENSMUSG00000098938	Mir6393	Gm27424|mmu-mir-6393	microRNA 6393	ncRNA	0.00932338409979857	0.0199385841386724	0.0199385841386724	0.0326810062159821	0.00932338409979857	0.175207326554884	0.496104039478313	0.00932338409979857	0.0620513630404476	0.0199385841386724	0.134676133892637	0.00760679975029567	0.0119850179704641	0.0199385841386724	0.00932338409979857	0.00932338409979857	0.0346659350187712	0.0244014877074807	0.0326810062159821	0.00932338409979857	0.248102357303642	0.00932338409979857	0.189466840002454	0.00557651139010016	0.0751560925974782	0.0119850179704641	0.00932338409979857	0.00760679975029567	0.00557651139010016	0.0199385841386724	0.787223430992218	0.00932338409979857	0.0820658567978514	0.0900713481469922	0.0119850179704641	0.0199385841386724	0.134676133892637	0.445515107608653	0.0620513630404476	2.8347058001286	0.613763140258395	1	1.75499623430972	0.342376339684213	0.932338305037391
Merged-chr15-34357332-1	chr15	34357282	34357382	+	19.700001	1e+35	intron (NM_001256161, intron 1 of 3)	AT_rich|Low_complexity|Low_complexity	540	NM_001256161	77358	Mm.402759	NM_001256161		9430069I07Rik	-	RIKEN cDNA 9430069I07 gene	protein-coding	0.00932338409979857	0.378750102128844	0.346312387520258	0.0326810062159821	0.00932338409979857	0.396730729978452	0.280811078134363	0.00932338409979857	0.0620513630404476	0.0199385841386724	0.00932338409979857	0.00760679975029567	0.599821288293056	0.0199385841386724	0.00932338409979857	0.00932338409979857	0.0346659350187712	0.445515107608653	1.41890179078856	0.345143858159578	0.00932338409979857	0.00932338409979857	0.00557651139010016	0.0940543234666092	0.553209946324348	0.0119850179704641	0.444517208479669	0.0940543234666092	0.00932338409979857	0.0199385841386724	0.00760679975029567	0.00932338409979857	0.0820658567978514	0.00932338409979857	0.34284494388782	0.0199385841386724	0.134676133892637	0.445515107608653	0.0620513630404476	2.38123019762175	0.999999999999999	1	-0.651454448518601	0.777629013762906	1
Merged-chr7-125592983-1	chr7	125592933	125593033	+	7.35	10000	Intergenic	Intergenic	-10446	NM_021887	60504	Mm.155643	NM_021887	ENSMUSG00000030745	Il21r	NILR	interleukin 21 receptor	protein-coding	0.311697443735554	1.05372041559511	0.0199385841386724	0.443658752143765	0.215582557560423	0.175207326554884	0.165793864884208	0.288448175604311	0.0620513630404476	0.54881067829073	0.466684697887424	0.17423324912104	0.27782012043866	0.368794021266208	0.646656969855628	0.473601024122542	0.598683470498043	0.671116054284948	0.714973787042936	0.65260339228053	0.466684697887424	0.210208099284808	0.34284494388782	0.0940543234666092	0.553209946324348	0.0119850179704641	0.233476267992186	0.0940543234666092	0.554137129868567	0.0199385841386724	0.00760679975029567	0.34054016877292	0.0820658567978514	0.00932338409979857	0.34284494388782	0.504934915203365	0.134676133892637	0.886230710650756	0.553209946324348	0.0152993756275487	1	1	-0.105799078466932	0.982991970838863	1
Merged-chr10-113395984-1	chr10	113395934	113396034	+	2.52	1e+24	Intergenic	Intergenic	-190594	NR_035418	100316831		NR_035418	ENSMUSG00000080594	Mir669h	Mirn669h|mir-669h|mmu-mir-669h	microRNA 669h	ncRNA	0.00932338409979857	0.0199385841386724	0.0199385841386724	0.0326810062159821	0.00932338409979857	0.00932338409979857	0.280811078134363	0.00932338409979857	0.0620513630404476	0.0199385841386724	0.00932338409979857	0.00760679975029567	0.0119850179704641	0.0199385841386724	0.165793864884208	0.00932338409979857	0.0346659350187712	0.0244014877074807	0.0326810062159821	0.181828359559535	0.00932338409979857	0.00932338409979857	0.189466840002454	0.198829939879819	0.0751560925974782	0.0119850179704641	0.00932338409979857	0.00760679975029567	0.799340954666359	0.0199385841386724	0.00760679975029567	0.00932338409979857	0.0820658567978514	0.198829939879819	0.0119850179704641	0.0199385841386724	0.134676133892637	0.0244014877074807	0.0620513630404476	-0.220118046991507	1	1	0.823926232688108	0.811108325867661	1
Merged-chr18-23630827-1	chr18	23630777	23630877	+	2.16	1e+24	intron (NM_207650, intron 14 of 20)	intron (NM_207650, intron 14 of 20)	121478	NR_126066	100502834	Mm.213614	NR_126066	ENSMUSG00000086287	Gm15972	OTTMUSG00000028454	predicted gene 15972	ncRNA	0.00932338409979857	0.0199385841386724	0.0199385841386724	0.0326810062159821	0.215582557560423	0.175207326554884	0.0119850179704641	0.00932338409979857	0.0620513630404476	0.0199385841386724	0.00932338409979857	0.00760679975029567	0.0119850179704641	0.0199385841386724	0.00932338409979857	0.00932338409979857	0.0346659350187712	0.0244014877074807	0.0326810062159821	0.00932338409979857	0.539528216054417	0.00932338409979857	0.00557651139010016	0.544722286593575	0.0751560925974782	0.0119850179704641	0.00932338409979857	0.00760679975029567	0.698192740120834	0.0199385841386724	0.00760679975029567	0.34054016877292	0.599821288293056	0.198829939879819	0.0119850179704641	0.233476267992186	0.134676133892637	0.0244014877074807	0.0620513630404476	3.40375021510834	0.332344246080779	1	0.407893756379144	0.914676149947298	1
Merged-chr14-61860867-10	chr14	61860797	61860971	+	8.204	1.000100001e+34	Intergenic	Intergenic	-178511	NR_028264	668253	Mm.32886	NR_028264	ENSMUSG00000097589	Dleu2	1810047A16Rik|4932411A06Rik|7730401J12Rik|AI197277|AI788824|Alt1|Gm9069|Leu2	deleted in lymphocytic leukemia, 2	ncRNA	0.311697443735554	0.866500022987809	0.988234552090171	0.0326810062159821	0.763161002931978	0.837498895275809	0.984155688648163	1.05417733121464	0.520946909099747	0.0199385841386724	1.10885038381495	0.00760679975029567	0.934642737246235	1.09407394354812	0.537159814253894	0.881190014309572	0.911655317890852	0.817320365729263	0.868702139763776	0.922034552850826	0.817320365729263	0.871747970656435	0.913238218090472	0.874300623007196	0.553209946324348	0.275430426290908	0.736775770878233	0.656300997535002	0.464282149038289	0.68631118947535	0.962306142857875	0.429516455891764	0.0820658567978514	0.920493695595725	0.665686504240161	0.903282528308353	0.702009168059454	1.23833610186217	1.40705378466468	0.607915249483723	0.426844539933264	1	-0.230263084671999	0.904514302953078	1
Merged-chr10-17664469-4	chr10	17664391	17664545	+	6.225	1.00111e+30	Intergenic	Intergenic	-58760	NM_010828	17684	Mm.272321	NM_010828	ENSMUSG00000039910	Cited2	AI835299|ER154-like|Mrg1|Msg2|p35srj	Cbp/p300-interacting transactivator, with Glu/Asp-rich carboxy-terminal domain, 2	protein-coding	0.00932338409979857	0.607098302841826	0.0199385841386724	0.0326810062159821	0.00932338409979857	0.00932338409979857	0.0119850179704641	0.00932338409979857	0.0620513630404476	0.345143858159578	0.539528216054417	0.17423324912104	0.599821288293056	0.690097257777185	0.592852140161625	0.473601024122542	0.674323280840426	0.0244014877074807	0.714973787042936	0.581574354495984	0.716946877958694	0.899668548935524	0.866500022987809	0.718712171071084	0.0751560925974782	0.714973787042936	0.917344771443528	0.860924028171202	0.500884866567804	0.788304643199328	1.00547527472388	0.00932338409979857	0.0820658567978514	0.547004231757686	0.0119850179704641	0.378750102128844	0.134676133892637	0.0244014877074807	0.0620513630404476	0.922455486473701	0.276259573072664	0.986549326448042	0.413147531959071	0.368421943639611	0.945543791872204
Merged-chr3-142272729-8	chr3	142272643	142272837	+	7.41375	1.001000010111e+36	intron (NM_019808, intron 8 of 12)	intron (NM_019808, intron 8 of 12)	-103512	NM_001277216	12167	Mm.39089	NM_007560	ENSMUSG00000052430	Bmpr1b	AI385617|ALK-6|AV355320|Acvrlk6|Alk6|BMPR-1B|BMPR-IB|CFK-43a|SKR6	bone morphogenetic protein receptor, type 1B	protein-coding	0.68631118947535	0.607098302841826	0.346312387520258	0.618664703665152	0.215582557560423	0.00932338409979857	0.559797456166953	0.00932338409979857	0.858756164994939	1.08905205833636	0.846547244821697	0.311697443735554	0.884267914693814	0.86619382032866	0.987449712275865	0.881190014309572	0.674323280840426	1.29506794293965	1.15065410399229	0.715848723966044	0.00932338409979857	1.23030280640527	0.815699887126476	0.874300623007196	0.553209946324348	0.99769731435439	0.833553875853566	0.938834312523366	0.920493695595725	0.788304643199328	0.962306142857875	0.181828359559535	0.599821288293056	0.42063425769596	0.75736845669266	0.378750102128844	0.134676133892637	0.0244014877074807	0.553209946324348	0.139377990641327	0.927916101175594	1	0.537597607730517	0.240945600865005	0.874976470268499
Merged-chr16-24974997-5	chr16	24974903	24975067	+	8.068	1.00100011e+34	intron (NM_001145952, intron 10 of 11)	intron (NM_001145952, intron 10 of 11)	-84654	NR_040374	319487	Mm.137341	NR_040374	ENSMUSG00000096960	A230028O05Rik	-	RIKEN cDNA A230028O05 gene	ncRNA	0.725161531189349	0.0199385841386724	0.558394498995649	0.749906445022613	0.00932338409979857	0.00932338409979857	0.165793864884208	0.00932338409979857	0.65260339228053	0.77830292239274	0.834401492594468	0.443658752143765	0.799340954666359	0.484183400254559	0.925626789493564	1.11971952608019	0.812613560554445	0.671116054284948	0.714973787042936	0.922034552850826	0.00932338409979857	0.390170101337298	0.65260339228053	0.595650206564165	0.773022065213594	0.858093881893908	0.89191636919023	0.956729007605235	0.34284494388782	0.544722286593575	0.42063425769596	0.00932338409979857	0.599821288293056	0.42063425769596	0.0119850179704641	0.693138471498439	0.702009168059454	1.04787554624505	1.17493255926137	-1.13039032353802	0.143649926827446	0.853544401712109	0.274618876042078	0.945596009845243	1
Merged-chr14-57068104-17	chr14	57068039	57068185	+	9.481765	1.0010001110001e+34	Intergenic	ORR1B1|LTR|ERVL-MaLR	-10082	NM_016975	14611	Mm.57207	NM_016975		Gja3	Cnx46|Cx43|Cx46|Gja-3	gap junction protein, alpha 3	protein-coding	0.96540310476302	1.1886729963771	1.12705277484043	0.857724253110303	0.826403855901872	0.649691699734329	0.940168269450045	0.817666023150535	1.11029715505596	1.2127362566718	0.958806144944427	0.826403855901872	1.12465671344314	0.900513638688059	0.717484570620051	1.03522000394152	0.473601024122542	1.00547527472388	1.07460579512202	0.978906847837189	1.15972663651665	0.871747970656435	0.760794236402048	0.476930721574371	0.916318205716447	0.611245272874197	0.941652399911694	0.656300997535002	0.429516455891764	0.544722286593575	0.978906847837189	0.960633960397151	0.599821288293056	1.26122177043828	1.18532944728422	1.23833610186217	1.10885038381495	0.791561163439666	0.0620513630404476	0.848741622197763	0.161050044027584	0.869049310214347	0.0965694970128418	1	1
Merged-chr2-90665908-2	chr2	90665837	90665979	+	5.14	1.01e+30	Intergenic	RSINE1|SINE|B4	-11307	NM_021512	59015	Mm.24532	NM_021512	ENSMUSG00000051329	Nup160	160kDa|2810011M03Rik|AA414952|AU020188|Gtl-13|Gtl1-13|Gtl13|mKIAA0197	nucleoporin 160	protein-coding	0.00932338409979857	0.378750102128844	0.0199385841386724	0.0326810062159821	0.00932338409979857	0.00932338409979857	0.0119850179704641	0.00932338409979857	0.0620513630404476	0.0199385841386724	0.466684697887424	0.00760679975029567	0.695581456960563	0.368794021266208	0.537159814253894	0.233476267992186	0.0346659350187712	0.0244014877074807	0.483066967183316	0.466684697887424	0.0620513630404476	0.390170101337298	0.733170979783928	0.789626183028141	1.01818514064442	0.888155628770284	0.567393606745233	0.553209946324348	0.34284494388782	0.0199385841386724	0.00760679975029567	0.34054016877292	0.0820658567978514	0.547004231757686	0.609261782987858	0.844448885499102	0.9544151941059	0.663890664626893	0.803558541022243	0.342015296489417	1	1	-1.72629605999952	0.0245796401390177	0.425958774741738
Merged-chr11-118543387-1	chr11	118543337	118543437	+	4.05	1e+25	intron (NM_001285436, intron 3 of 13)	B4A|SINE|B4	66427	NM_172573	217364	Mm.473963	NM_172573	ENSMUSG00000033857	Engase	C130099A03|D230014K01Rik	endo-beta-N-acetylglucosaminidase	protein-coding	0.00932338409979857	0.378750102128844	0.346312387520258	0.0326810062159821	0.00932338409979857	0.00932338409979857	0.280811078134363	0.00932338409979857	0.0620513630404476	0.0199385841386724	0.00932338409979857	0.00760679975029567	0.0119850179704641	0.368794021266208	0.00932338409979857	0.00932338409979857	0.0346659350187712	0.0244014877074807	0.0326810062159821	0.00932338409979857	0.665686504240161	0.136934271755591	0.00557651139010016	0.00557651139010016	0.0751560925974782	0.0119850179704641	0.00932338409979857	0.00760679975029567	0.00557651139010016	0.356401851261549	0.787223430992218	0.00932338409979857	0.0820658567978514	0.198829939879819	0.0119850179704641	0.0199385841386724	0.134676133892637	0.663890664626893	0.0620513630404476	4.02710765574099	0.136702837243476	0.839720642620557	4.61916130201907	0.0985460110988309	0.716139651001379
Merged-chr3-88452411-16	chr3	88452233	88452558	+	12.255625	1.01010011011101e+38	intron (NM_001163489, intron 3 of 14)	intron (NM_001163489, intron 3 of 14)	3366	NM_013658	20351	Mm.439752	NM_013658	ENSMUSG00000028064	Sema4a	AI132332|SemB|Semab	sema domain, immunoglobulin domain (Ig), transmembrane domain (TM) and short cytoplasmic domain, (semaphorin) 4A	protein-coding	0.444517208479669	0.378750102128844	0.558394498995649	0.443658752143765	1.1446919897774	0.715848723966044	0.940168269450045	0.544722286593575	0.718712171071084	1.04480071788243	1.2198211793202	1.20102794345678	0.934642737246235	0.787223430992218	1.1992707676709	1.27409792660933	1.19189704790159	1.33627699609724	1.07460579512202	1.29547183598258	1.36049035066748	1.00793664995794	1.22638303614045	1.14245564501804	0.916318205716447	1.3304744382077	1.16641207627423	1.46822438010539	1.31293872014279	1.20385672786332	0.598683470498043	0.788304643199328	0.847098531375322	0.0900713481469922	0.0119850179704641	0.233476267992186	0.134676133892637	0.445515107608653	0.553209946324348	0.104916504921081	0.883003974157607	1	0.398658704657133	0.415817807307776	0.966375609727418
Merged-chr2-131159608-26	chr2	131159431	131159726	+	10.636923	1.00110001111101e+38	intron (NM_026091, intron 1 of 5)	intron (NM_026091, intron 1 of 5)	442	NM_026091	67326	Mm.27711	NM_026091	ENSMUSG00000027327	1700037H04Rik	-	RIKEN cDNA 1700037H04 gene	protein-coding	1.1348880113705	0.607098302841826	1.23628853680446	0.990218112265388	1.59589879467354	1.30708240744058	1.05960796120883	1.2198211793202	0.718712171071084	0.345143858159578	0.804030243557775	1.27449489526445	0.773022065213594	0.690097257777185	1.24413026136583	0.940168269450045	0.0346659350187712	1.08384019721051	1.37666323739389	1.02608026962946	0.539528216054417	1.09921004879887	1.07171809258791	0.985342304323539	1.23833610186217	1.25829332785949	1.16641207627423	1.12724471410264	1.09921004879887	1.11643916275318	0.598683470498043	1.26720226602692	1.48274129765644	1.37271750468751	1.15972663651665	1.23833610186217	1.29967280886601	1.36556536173085	1.41865495934694	0.0768707320581432	0.873420717692065	1	-0.118637387235951	0.777690708966844	1
Merged-chr4-116222331-2	chr4	116222279	116222383	+	7.425	1100	exon (NM_181585, exon 1 of 10)	exon (NM_181585, exon 1 of 10)	417	NM_181585	18710	Mm.253819	NM_181585	ENSMUSG00000028698	Pik3r3	AA414954|p55pik	phosphatidylinositol 3 kinase, regulatory subunit, polypeptide 3 (p55)	protein-coding	0.181828359559535	0.607098302841826	0.0199385841386724	0.311697443735554	0.00932338409979857	0.175207326554884	0.280811078134363	0.00932338409979857	0.858756164994939	0.345143858159578	0.266796165266322	0.00760679975029567	0.0119850179704641	0.86619382032866	0.284629324193249	0.00932338409979857	0.0346659350187712	0.671116054284948	0.483066967183316	0.00932338409979857	0.00932338409979857	0.00932338409979857	0.586547526070671	0.818385676318896	0.553209946324348	0.0119850179704641	0.233476267992186	0.445515107608653	0.141598907722678	0.0199385841386724	0.42063425769596	0.920493695595725	1.11643916275318	0.672979446836147	0.665686504240161	0.903282528308353	1.10885038381495	1.15972663651665	1.25178899154337	-2.64671257591253	0.583226310038532	1	-1.03385746924497	0.212359381973912	0.85430389528263
Merged-chr10-24713989-4	chr10	24713920	24714053	+	6.195	1.0011e+30	Intergenic	Intergenic	-1827	NM_008813	18605	Mm.27254	NM_008813	ENSMUSG00000037370	Enpp1	4833416E15Rik|AI428932|C76301|CD203c|E-NPP 1|E-NPP1|Ly-41|M6S1|NPP1|Npps|PC-1|Pca|Pca-1|Pdnp1|ttw|twy	ectonucleotide pyrophosphatase/phosphodiesterase 1	protein-coding	0.669614396476654	0.7617176861038	0.558394498995649	0.749906445022613	0.763161002931978	0.930848533058974	0.280811078134363	0.544722286593575	0.0620513630404476	0.677031219339408	0.466684697887424	0.17423324912104	0.27782012043866	0.0199385841386724	0.844448885499102	0.812613560554445	0.812613560554445	0.671116054284948	0.483066967183316	0.515058749299267	0.00932338409979857	0.54881067829073	0.778700079110863	0.763161002931978	0.916318205716447	0.858093881893908	1.04060901440819	0.728076202441744	0.34284494388782	0.0199385841386724	0.42063425769596	0.181828359559535	0.847098531375322	0.42063425769596	0.544722286593575	0.575365105476118	0.134676133892637	0.791561163439666	0.0620513630404476	-1.36384729927727	0.0775252000373236	0.725315226595	-0.863693916442535	0.129390892899029	0.768764922708315
Merged-chr3-131023028-2	chr3	131022972	131023084	+	8.264999	1e+19	Intergenic	Intergenic	-87269	NM_010703	16842	Mm.255219	NM_010703	ENSMUSG00000027985	Lef1	3000002B05|AI451430|Lef-1	lymphoid enhancer binding factor 1	protein-coding	0.00932338409979857	0.0199385841386724	0.0199385841386724	0.0326810062159821	0.00932338409979857	0.00932338409979857	0.0119850179704641	0.00932338409979857	0.0620513630404476	0.0199385841386724	0.382157546247578	0.601375682826066	0.476930721574371	0.368794021266208	0.382157546247578	0.619142333661017	0.473601024122542	0.0244014877074807	0.483066967183316	0.181828359559535	0.539528216054417	0.390170101337298	0.189466840002454	0.68631118947535	0.0751560925974782	0.275430426290908	0.233476267992186	0.475993829478635	0.233476267992186	0.356401851261549	0.0751560925974782	0.896434768971748	1.11643916275318	0.835414532114563	1.00494803987991	1.12569291433794	0.702009168059454	0.925626789493564	0.963709968025386	-0.150736221441865	1	1	-0.170365430236246	1	1
Merged-chr4-130521385-1	chr4	130521335	130521435	+	4.86	1e+25	Intergenic	ORR1B1|LTR|ERVL-MaLR	52651	NM_025998	67149	Mm.423029	NM_025998		Nkain1	2610200G18Rik|2810426C15Rik	Na+/K+ transporting ATPase interacting 1	protein-coding	0.00932338409979857	0.0199385841386724	0.0199385841386724	0.0326810062159821	0.00932338409979857	0.00932338409979857	0.0119850179704641	0.00932338409979857	0.0620513630404476	0.0199385841386724	0.134676133892637	0.00760679975029567	0.0119850179704641	0.368794021266208	0.165793864884208	0.00932338409979857	0.0346659350187712	0.0244014877074807	0.0326810062159821	0.00932338409979857	0.363859968565408	0.00932338409979857	0.00557651139010016	0.00557651139010016	0.0751560925974782	0.0119850179704641	0.00932338409979857	0.00760679975029567	0.34284494388782	0.0199385841386724	0.900808317561654	0.181828359559535	0.0820658567978514	0.00932338409979857	0.0119850179704641	0.0199385841386724	0.134676133892637	0.0244014877074807	0.0620513630404476	0.925801007507794	0.999999999999998	1	5.03358184144321	0.055067553817417	0.594576076057058
Merged-chr7-75587870-42	chr7	75587406	75588085	+	20.91	1.10111111011111e+38	intron (NM_029332, intron 5 of 36)	intron (NM_029332, intron 5 of 36)	132211	NM_029332	75547	Mm.216107	NM_029332	ENSMUSG00000066406	Akap13	1700026G02Rik|5730522G15Rik|5830460E08Rik|AKAP-Lbc|BRX|Ht31|LBC|PROTO-LB|PROTO-LBC	A kinase (PRKA) anchor protein 13	protein-coding	1.74105425985074	1.72709121110419	1.68566459199389	1.78600481023604	1.79155168643063	1.71208154797419	1.68651558874078	1.76952520498852	1.76822553900863	1.61700213933595	1.69656838140783	1.65722501083747	1.76189111312096	1.61306445577281	1.56392260723335	1.50264166406347	1.46027616724508	1.33627699609724	1.55683233557387	1.60151091786117	1.4987698202733	1.52797792757124	1.52427997181008	1.4521536377058	1.46118483882769	1.44177899686967	1.38393279482886	1.53758166589481	1.60971516445297	1.44673309859763	1.55575543111165	1.56656732116335	1.53089129136282	1.5972940236901	1.42459008204198	1.51169959403049	1.51265830831652	1.57445923287211	1.62065967966037	0.0768943878352316	0.887393800495212	1	0.116602247350368	0.698220937611912	1
Merged-chr13-15368168-4	chr13	15368109	15368240	+	5.0525	1.001101e+30	Intergenic	(CCCTAA)n|Simple_repeat|Simple_repeat	-95549	NM_008130	14634	Mm.5098	NM_008130	ENSMUSG00000021318	Gli3	AI854843|AU023367|Bph|GLI3-190|GLI3FL|Pdn|Xt|add	GLI-Kruppel family member GLI3	protein-coding	0.311697443735554	0.695581456960563	0.346312387520258	0.443658752143765	0.547004231757686	0.760794236402048	0.777184472631029	0.288448175604311	0.0620513630404476	0.677031219339408	0.643038896246984	0.907643610088465	0.599821288293056	0.368794021266208	0.382157546247578	0.233476267992186	0.0346659350187712	0.0244014877074807	0.0326810062159821	0.181828359559535	0.857724253110303	0.812613560554445	0.778700079110863	0.0940543234666092	0.0751560925974782	0.0119850179704641	0.917344771443528	0.770035090481855	0.981838637218912	0.544722286593575	0.674323280840426	0.00932338409979857	0.0820658567978514	0.00932338409979857	0.544722286593575	0.0199385841386724	0.702009168059454	0.445515107608653	0.553209946324348	2.00794121138257	0.110017545268414	0.79160546205851	1.11220612607668	0.113010167551488	0.744236285099415
Merged-chr15-36079854-1	chr15	36079804	36079904	+	6.46	1e+27	intron (NM_001195748, intron 14 of 27)	intron (NM_001195748, intron 14 of 27)	60546	NM_001195748	626596	Mm.321798	NM_001195748	ENSMUSG00000037627	Rgs22	-	regulator of G-protein signalling 22	protein-coding	0.00932338409979857	0.0199385841386724	0.346312387520258	0.0326810062159821	0.215582557560423	0.175207326554884	0.0119850179704641	0.00932338409979857	0.380760741805146	0.345143858159578	0.134676133892637	0.311697443735554	0.733903681061611	0.0199385841386724	0.382157546247578	0.559797456166953	0.812613560554445	0.0244014877074807	0.714973787042936	0.00932338409979857	0.665686504240161	0.00932338409979857	0.394568655986143	0.476930721574371	0.916318205716447	0.488507548239177	0.864452914716595	0.0940543234666092	0.429516455891764	0.0199385841386724	0.00760679975029567	0.515058749299267	0.0820658567978514	0.0900713481469922	0.0119850179704641	0.0199385841386724	0.134676133892637	0.279567551777268	0.0620513630404476	-1.02840823750237	0.63276546759475	1	-1.57285284371421	0.211446018981474	0.85430389528263
Merged-chr8-117281199-1	chr8	117281149	117281249	+	2.79	1e+24	intron (NM_001163262, intron 1 of 20)	intron (NM_001163262, intron 1 of 20)	24180	NM_001163262	74440	Mm.233181	NM_028941	ENSMUSG00000034390	Cmip	4933407C03Rik|5830471E12Rik|AI314065|AI464126	c-Maf inducing protein	protein-coding	0.311697443735554	0.607098302841826	0.0199385841386724	0.443658752143765	0.345143858159578	0.544722286593575	0.0119850179704641	0.990218112265388	0.380760741805146	0.0199385841386724	0.00932338409979857	0.17423324912104	0.165793864884208	0.0199385841386724	0.00932338409979857	0.233476267992186	0.0346659350187712	0.817320365729263	0.0326810062159821	0.181828359559535	0.248102357303642	0.00932338409979857	0.266796165266322	0.0940543234666092	0.553209946324348	0.0119850179704641	0.233476267992186	0.378750102128844	0.878065988879574	0.0199385841386724	0.175207326554884	0.759925048466671	0.0820658567978514	0.672979446836147	0.665686504240161	0.737991787543057	0.134676133892637	0.925626789493564	0.0620513630404476	1.1617065160186	0.704555698578065	1	1.01013163715127	0.534517607778168	1
Merged-chr13-83567801-1	chr13	83567751	83567851	+	5.39	1	intron (NM_001170537, intron 2 of 10)	intron (NM_001170537, intron 2 of 10)	63767	NM_025282	17260	Mm.24001	NM_025282	ENSMUSG00000005583	Mef2c	5430401D19Rik|9930028G15Rik|AV011172|Mef2	myocyte enhancer factor 2C	protein-coding	0.00932338409979857	0.0199385841386724	0.0199385841386724	0.0326810062159821	0.00932338409979857	0.175207326554884	0.0119850179704641	0.00932338409979857	0.0620513630404476	0.0199385841386724	0.00932338409979857	0.00760679975029567	0.476930721574371	0.638795098440696	0.00932338409979857	0.619142333661017	0.0346659350187712	0.445515107608653	0.483066967183316	0.00932338409979857	0.665686504240161	0.00932338409979857	0.0448302579732339	0.00557651139010016	0.689511446852129	0.55918087898966	0.00932338409979857	0.34054016877292	0.0381715905868842	0.544722286593575	0.175207326554884	0.181828359559535	0.0820658567978514	0.42063425769596	0.924319761803332	0.952032083798216	0.9544151941059	0.445515107608653	0.553209946324348	0.48636032653815	0.865526815825191	1	0.485686119961125	1	1
Merged-chr14-76023333-1	chr14	76023283	76023383	+	4.62	1e+32	Intergenic	Intergenic	-12468	NM_026816	68705	Mm.20415	NM_026816	ENSMUSG00000067995	Gtf2f2	1110031C13Rik|AI326315	general transcription factor IIF, polypeptide 2	protein-coding	0.00932338409979857	0.0199385841386724	0.0199385841386724	0.0326810062159821	0.00932338409979857	0.175207326554884	0.0119850179704641	0.00932338409979857	0.0620513630404476	0.0199385841386724	0.00932338409979857	0.00760679975029567	0.0119850179704641	0.0199385841386724	0.00932338409979857	0.00932338409979857	0.0346659350187712	0.0244014877074807	0.0326810062159821	0.00932338409979857	1.12677552178192	0.00932338409979857	0.00557651139010016	0.00557651139010016	0.0751560925974782	0.0119850179704641	0.00932338409979857	0.00760679975029567	0	0.0199385841386724	0.00760679975029567	0.00932338409979857	0.0820658567978514	0.00932338409979857	0.0119850179704641	0.0199385841386724	0.134676133892637	0.0244014877074807	0.0620513630404476	5.11397724862236	0.0750282992422126	0.720523998500141	0	1	1
Merged-chr9-59487658-1	chr9	59487608	59487708	+	4.93	100000000000	Intergenic	Intergenic	-1284	NM_019927	23806	Mm.305925	NM_019927	ENSMUSG00000025234	Arih1	AU021774|Ari|Ari1|Hari|Hhari|Ubch7bp|Uip77	ariadne ubiquitin-conjugating enzyme E2 binding protein homolog 1 (Drosophila)	protein-coding	0.778700079110863	0.607098302841826	0.0199385841386724	0.857724253110303	0.102734714849592	0.00932338409979857	0.608582102206327	0.150258427120233	0.520946909099747	0.345143858159578	0.00932338409979857	0.00760679975029567	0.0119850179704641	0.0199385841386724	0.165793864884208	0.098429838144832	0.0346659350187712	0.445515107608653	0.0326810062159821	0.00932338409979857	0.00932338409979857	0.00932338409979857	0.00557651139010016	0.0940543234666092	0.0751560925974782	0.275430426290908	0.00932338409979857	0.00760679975029567	0.00932338409979857	0.544722286593575	0.00760679975029567	0.181828359559535	0.0820658567978514	0.34284494388782	0.0119850179704641	0.378750102128844	0.134676133892637	0.0244014877074807	0.0620513630404476	-2.7619223576881	0.53029507355346	1	1.12375710787354	0.709837101685891	1
Merged-chr16-52417614-13	chr16	52417524	52417705	+	11.337692	1.010000011e+34	intron (NM_009655, intron 1 of 15)	intron (NM_009655, intron 1 of 15)	35383	NM_009655	11658	Mm.288282	NM_009655	ENSMUSG00000022636	Alcam	AI853494|BEN|CD166|DM-GRASP|MuSC|SC1	activated leukocyte cell adhesion molecule	protein-coding	1.11029715505596	1.52948663451087	1.47287534592909	1.02100520133537	0.429516455891764	1.18136930656018	1.09615768441687	1.11615483013355	0.858756164994939	0.77830292239274	0.990218112265388	0.725543502388253	1.15219086507461	1.24488245106692	0.537159814253894	0.812613560554445	0.473601024122542	0.445515107608653	0.483066967183316	1.05125834873312	1.12677552178192	0.899668548935524	0.778700079110863	0.68631118947535	0.0751560925974782	0.790656152130177	0.444517208479669	0.81009248506567	0.654283345820863	0.68631118947535	0.900808317561654	0.817320365729263	0.599821288293056	0.857724253110303	0.75736845669266	0.844448885499102	0.702009168059454	0.952032083798216	0.803558541022243	1.6456702447337	0.0117328302572664	0.398169716741422	0.586526541265281	0.248662788949981	0.881916454710942
Merged-chr1-12989400-1	chr1	12989350	12989450	+	2.43	1e+24	intron (NM_172841, intron 1 of 8)	intron (NM_172841, intron 1 of 8)	1735	NM_172841	240726	Mm.24481	NM_172841	ENSMUSG00000025938	Slco5a1	4732454B15|A630033C23Rik|AA407151	solute carrier organic anion transporter family, member 5A1	protein-coding	0.00932338409979857	0.0199385841386724	0.0199385841386724	0.0326810062159821	0.00932338409979857	0.0721869808752107	0.0119850179704641	0.00932338409979857	0.0620513630404476	0.345143858159578	0.00932338409979857	0.00760679975029567	0.0119850179704641	0.787223430992218	0.00932338409979857	0.00932338409979857	0.473601024122542	0.0244014877074807	0.0326810062159821	0.00932338409979857	0.00932338409979857	0.00932338409979857	0.00557651139010016	0.0940543234666092	0.0751560925974782	0.0119850179704641	0.233476267992186	0.00760679975029567	0.773895541194003	0.0199385841386724	0.175207326554884	0.00932338409979857	0.0820658567978514	0.00932338409979857	0.0119850179704641	0.0199385841386724	0.134676133892637	0.445515107608653	0.0620513630404476	-2.14120123711408	0.999999999999999	1	2.56555459182715	0.231464127020864	0.867146980425178
Merged-chr4-154298076-17	chr4	154297875	154298266	+	13.397647	1.11111001011111e+38	intron (NM_001112744, intron 1 of 14)	intron (NM_001112744, intron 1 of 14)	1825	NM_001112744	230972	Mm.38481	NM_001112744	ENSMUSG00000029032	Arhgef16	-	Rho guanine nucleotide exchange factor (GEF) 16	protein-coding	1.22638303614045	1.1886729963771	1.12705277484043	1.30109860937946	1.12310564658814	0.930848533058974	0.940168269450045	0.955054848982239	1.26645595756359	1.1627735687842	1.34151215676776	1.08905205833636	1.25661865654017	1.24488245106692	1.26517392908711	1.29707438944982	1.32878605223345	1.44070843097167	1.21759112144339	1.23692304175878	1.45740569688871	1.21644892373643	0.96540310476302	1.09947747259935	1.10280875467322	1.44177899686967	1.44796364454161	1.31253368573774	1.45861867177464	1.20385672786332	1.45544475034274	1.07128688518498	0.0820658567978514	0.547004231757686	0.75736845669266	0.781179550486502	1.10885038381495	0.663890664626893	0.963709968025386	0.0157655116050726	1	1	1.11107581306975	0.00482299016491416	0.179347983704956
Merged-chr7-15961362-3	chr7	15961210	15961494	+	9.416667	1e+21	intron (NM_153068, intron 3 of 5)	B1F|SINE|Alu	6183	NM_153068	259300	Mm.138215	NM_153068	ENSMUSG00000074364	Ehd2	BC027084|C130052H20Rik	EH-domain containing 2	protein-coding	0.00932338409979857	0.607098302841826	0.346312387520258	0.0326810062159821	0.598129578195579	0.544722286593575	0.496104039478313	0.288448175604311	0.962306142857875	0.623815777609106	0.643038896246984	0.443658752143765	0.27782012043866	0.558394498995649	0.646656969855628	0.473601024122542	0.674323280840426	0.671116054284948	0.0326810062159821	0.813925713647552	0.995728266008592	0.210208099284808	0.695581456960563	0.874300623007196	1.01818514064442	0.888155628770284	0.917344771443528	0.576099597308157	0.715848723966044	0.87261066058355	0.175207326554884	1.27648873320067	1.07171809258791	1.26122177043828	1.17379961071847	1.16546825570926	0.702009168059454	0.952032083798216	0.553209946324348	0.901962163782941	0.402159690464048	1	-0.526682578073568	0.430818296946182	0.972907266627915
Merged-chr15-8569227-108	chr15	8568256	8570111	+	54.208427	1.11111111111111e+38	Intergenic	CpG	-124720	NM_201232	71175	Mm.240329	NM_027707	ENSMUSG00000022141	Nipbl	Idn3	Nipped-B homolog (Drosophila)	protein-coding	2.23430405175458	2.23926901315803	2.12717808800177	2.216052587694	1.82253071637017	2.0199839063433	1.77781306912631	1.8676203599654	2.19341322631885	2.14126061932153	1.86904731026287	1.97767595915915	1.93864688117152	1.67139446474068	2.08556384027176	1.98815283686116	2.07957398019957	2.24686184905828	2.12539572775411	2.00328007395518	2.26121978681238	1.91838610718197	2.18105694417398	2.21558044938693	2.20744598927965	2.190746083285	2.16782312588682	1.99781336629288	2.0818647358395	2.10682651418767	2.08564001811449	2.76098909666567	2.79957165641222	2.73433809924969	2.72662691510709	2.52162032193229	2.50517805151674	2.3655164726494	2.33662192076667	-0.18017411104803	0.551323743555347	1	-0.583679189204176	0.00512258333944657	0.18543942852371
Merged-chr9-111096629-8	chr9	111096528	111096705	+	7.87375	1.000100100011e+37	Intergenic	Intergenic	-21495	NM_027742	71268	Mm.302287	NM_027742	ENSMUSG00000032497	Lrrfip2	5133400F20Rik|AI850587	leucine rich repeat (in FLII) interacting protein 2	protein-coding	0.311697443735554	0.378750102128844	0.0199385841386724	0.0326810062159821	0.00932338409979857	0.309531669541867	0.496104039478313	0.817666023150535	0.520946909099747	0.0199385841386724	0.777184472631029	0.725543502388253	0.476930721574371	0.690097257777185	0.925626789493564	0.881190014309572	1.05661480367756	0.671116054284948	0.483066967183316	0.741729180798212	0.155210339898552	1.26122177043828	0.96540310476302	1.00133759666144	0.773022065213594	0.0119850179704641	0.567393606745233	0.906498325951833	0.554137129868567	0.356401851261549	1.11643916275318	0.759925048466671	1.00410724246612	0.198829939879819	0.665686504240161	1.11001732846801	0.9544151941059	0.952032083798216	0.0620513630404476	0.00950923035361455	1	1	-0.199998759820343	0.792706452750582	1
Merged-chr8-103950608-1	chr8	103950558	103950658	+	8.95	1e+23	Intergenic	L1MA6|LINE|L1	-151017	NM_009868	12562	Mm.21767	NM_009868	ENSMUSG00000031871	Cdh5	7B4|AA408225|Cd144|VE-Cad|VECD|VEcad|Vec	cadherin 5	protein-coding	0.181828359559535	0.0199385841386724	0.0199385841386724	0.0326810062159821	0.00932338409979857	0.00932338409979857	0.0119850179704641	0.00932338409979857	0.0620513630404476	0.0199385841386724	0.134676133892637	0.00760679975029567	0.476930721574371	0.0199385841386724	0.537159814253894	0.00932338409979857	0.473601024122542	0.0244014877074807	0.0326810062159821	0.00932338409979857	0.00932338409979857	0.210208099284808	0.394568655986143	0.0940543234666092	0.0751560925974782	0.0119850179704641	0.233476267992186	0.161564776243365	0.141598907722678	1.06602906180811	0.575365105476118	0.00932338409979857	0.0820658567978514	0.00932338409979857	0.0119850179704641	0.0199385841386724	0.134676133892637	0.0244014877074807	0.803558541022243	-1.81478583657082	0.485810360156564	1	1.58539050900209	0.119361044367798	0.75570145553037
Merged-chr8-14660962-1	chr8	14660912	14661012	+	2.34	1e+24	intron (NM_001145965, intron 3 of 14)	intron (NM_001145965, intron 3 of 14)	-227574	NM_012000	26889	Mm.254027	NM_012000	ENSMUSG00000026317	Cln8	mnd	ceroid-lipofuscinosis, neuronal 8	protein-coding	0.00932338409979857	0.607098302841826	0.0199385841386724	0.0326810062159821	0.00932338409979857	0.396730729978452	0.0119850179704641	0.00932338409979857	0.0620513630404476	0.0199385841386724	0.00932338409979857	0.00760679975029567	0.0119850179704641	0.0199385841386724	0.382157546247578	0.00932338409979857	0.0346659350187712	0.0244014877074807	0.0326810062159821	0.00932338409979857	0.00932338409979857	0.00932338409979857	0.0119850179704641	0.0940543234666092	0.0751560925974782	0.161564776243365	0.00932338409979857	0.00760679975029567	0.741729180798212	0.0199385841386724	0.175207326554884	0.181828359559535	0.0820658567978514	0.42063425769596	0.0119850179704641	0.0199385841386724	0.134676133892637	0.0244014877074807	0.0620513630404476	-2.64671118586107	0.583227581503505	1	1.8025025401491	0.351497307584696	0.935915981013122
Merged-chr10-81078659-6	chr10	81078463	81078832	+	66.23333	1.111e+21	intron (NM_022653, intron 6 of 12)	intron (NM_022653, intron 6 of 12)	8564	NM_022653	50492	Mm.26995	NM_022653	ENSMUSG00000004929	Thop1	AI131655|AI327041|EP24.15	thimet oligopeptidase 1	protein-coding	0.00932338409979857	0.607098302841826	0.0199385841386724	0.0326810062159821	0.429516455891764	0.175207326554884	0.165793864884208	0.00932338409979857	0.0620513630404476	0.0199385841386724	0.00932338409979857	0.725543502388253	0.0119850179704641	0.0199385841386724	0.646656969855628	0.00932338409979857	0.0346659350187712	0.0244014877074807	0.483066967183316	0.00932338409979857	0.539528216054417	0.390170101337298	0.445515107608653	0.651291789140854	0.553209946324348	0.611245272874197	0.444517208479669	0.00760679975029567	0.698192740120834	0.0199385841386724	0.42063425769596	1.80753040679683	1.77956392567422	1.99150215739576	1.9641142066268	1.61668373244753	1.71598772402616	1.0913428831836	0.963709968025386	0.491148191568829	0.695661461638803	1	-0.308243946851429	0.772772586903283	1
Merged-chr2-145798036-4	chr2	145797858	145798179	+	21.6	1.111e+10	intron (NM_028724, intron 2 of 12)	intron (NM_028724, intron 2 of 12)	11902	NM_028724	74030	Mm.228799	NM_028724	ENSMUSG00000001768	Rin2	2010003K16Rik|4632403N06Rik|AW821980|RASSF4	Ras and Rab interactor 2	protein-coding	0.826403855901872	1.1886729963771	1.20329687620569	0.618664703665152	1.45036448379359	1.59080550227485	1.26517392908711	1.70326251000203	0.0620513630404476	0.345143858159578	0.134676133892637	0.17423324912104	0.27782012043866	0.0199385841386724	0.717484570620051	0.233476267992186	0.0346659350187712	0.671116054284948	0.868702139763776	0.181828359559535	0.248102357303642	0.654283345820863	0.523466855698508	0.476930721574371	0.553209946324348	0.488507548239177	0.663890664626893	0.00760679975029567	0.654283345820863	0.0199385841386724	0.175207326554884	0.871747970656435	0.0820658567978514	0.42063425769596	0.34284494388782	0.0199385841386724	0.702009168059454	0.445515107608653	0.0620513630404476	0.211485110214602	0.849577959457355	1	-0.41315881118314	0.705383816634607	1
Merged-chr2-21106175-1	chr2	21106125	21106225	+	6.36	100000000	Intergenic	Intergenic	99190	NM_027728	71233	Mm.27658	NM_027728	ENSMUSG00000026679	Enkur	4933434I06Rik|AU016229	enkurin, TRPC channel interacting protein	protein-coding	0.311697443735554	0.378750102128844	0.558394498995649	0.443658752143765	0.429516455891764	0.976334061146363	0.496104039478313	0.703639608077371	0.0620513630404476	0.0199385841386724	0.00932338409979857	0.17423324912104	0.27782012043866	0.0199385841386724	0.00932338409979857	0.00932338409979857	0.0346659350187712	0.0244014877074807	0.0326810062159821	0.00932338409979857	0.00932338409979857	0.00932338409979857	0.00557651139010016	0.0199385841386724	0.0751560925974782	0.275430426290908	0.00932338409979857	0.00760679975029567	0	0.0199385841386724	0.00760679975029567	0.00932338409979857	0.0820658567978514	0.00932338409979857	0.0119850179704641	0.0199385841386724	0.134676133892637	0.0244014877074807	0.553209946324348	0	1	1	-2.15432540031374	0.857142857142855	1
Merged-chr18-38814779-1	chr18	38814697	38814862	+	9.29	1e+22	Intergenic	Intergenic	-77677	NM_001033789	545253	Mm.244585	NM_001033789		Gm5820	EG545253	predicted gene 5820	protein-coding	0.00932338409979857	0.0199385841386724	0.0199385841386724	0.0326810062159821	0.00932338409979857	0.175207326554884	0.0119850179704641	0.00932338409979857	0.0620513630404476	0.54881067829073	0.382157546247578	0.443658752143765	0.27782012043866	0.0199385841386724	0.382157546247578	0.812613560554445	0.674323280840426	0.760794236402048	0.483066967183316	0.614277743242081	0.665686504240161	0.54881067829073	0.695581456960563	1.17331299016331	0.975532487933986	0.947100187257288	0.801513874666575	0.34054016877292	0.281932911669314	0.544722286593575	0.0751560925974782	0.940819875025097	0.847098531375322	0.702009168059454	0.874300623007196	0.995728266008592	0.9544151941059	0.663890664626893	0.0620513630404476	0.125002585130187	1	1	-2.22695137895366	0.00186460161927274	0.0995728753741909
Merged-chr12-80991650-3	chr12	80991584	80991710	+	10.006666	1.1e+19	Intergenic	RMER17B|LTR|ERVK	-23568	NM_001177561	20493	Mm.486361	NM_011387	ENSMUSG00000021135	Slc10a1	Ntcp	solute carrier family 10 (sodium/bile acid cotransporter family), member 1	protein-coding	0.444517208479669	0.378750102128844	0.346312387520258	0.443658752143765	0.00932338409979857	0.0721869808752107	0.0119850179704641	0.703639608077371	0.0620513630404476	0.345143858159578	0.0620513630404476	0.17423324912104	0.27782012043866	0.0199385841386724	0.165793864884208	0.233476267992186	0.34284494388782	0.445515107608653	0.714973787042936	0.275430426290908	0.817320365729263	0.00932338409979857	0.523466855698508	0.476930721574371	0.773022065213594	0.0119850179704641	0.444517208479669	0.0940543234666092	0.654283345820863	0.544722286593575	0.175207326554884	0.429516455891764	0.847098531375322	0.933325158385489	0.874300623007196	1.15332535550558	1.33576937478025	0.983215822069935	1.14028243665707	1.22887278154235	0.447351136929389	1	-0.263162174589792	0.825155431148718	1
Merged-chr12-112860255-28	chr12	112859956	112860633	+	18.135357	1.01011001011111e+38	intron (NM_019925, intron 1 of 2)	intron (NM_019925, intron 1 of 2)	622	NM_019925	56696	Mm.20455	NM_019925	ENSMUSG00000021298	Gpr132	G2a	G protein-coupled receptor 132	protein-coding	1.64675568407939	1.38951275190619	1.42165165480094	1.60272809912851	1.49823774290318	1.26457769431974	1.30133264260904	1.38157923838294	1.61215659746846	1.29312269318146	1.48294382168779	1.25661865654017	1.32285590959092	1.11643916275318	1.67199452410947	1.41003115504987	1.44673309859763	1.44070843097167	1.4936273291508	1.33552708099204	1.45740569688871	1.52172230530013	1.45455135797963	1.47680995197367	1.10280875467322	1.39222443207237	1.47698796510815	1.30319032074491	1.55683233557387	0.941952633185069	1.22693540396438	1.54218512023766	1.6137615919409	1.60877022519092	1.59337425619487	1.59171875298116	1.55086014358175	1.6581971477152	1.73079811312074	-0.362645192983764	0.360006805324775	1	-0.32739699521923	0.442651880424919	0.976419475084262
Merged-chr19-4019372-27	chr19	4019065	4019533	+	19.223333	1.100101000101e+38	Intergenic	Intergenic	-6544	NM_133666	17995	Mm.29842	NM_133666	ENSMUSG00000037916	Ndufv1	CI-51kD	NADH dehydrogenase (ubiquinone) flavoprotein 1	protein-coding	1.5457550014612	1.52948663451087	1.52114189127182	1.55622238905962	1.47794586804881	1.16609340580455	1.35713333912035	1.30802767092786	1.2184922109677	1.2127362566718	1.41318782193475	1.46776694921099	1.30021980430672	1.2127362566718	1.1992707676709	1.15332535550558	1.39010702985112	1.14271974647034	1.07460579512202	1.41793578853196	1.48461830862514	1.13377798800933	0.881616949508853	0.96540310476302	1.17547930343137	1.1000861490642	1.05930561442089	1.30781018808916	1.14245564501804	1.06602906180811	0.942643353347282	1.59402239423899	1.6581971477152	1.50073612174585	1.518741921212	1.58410424385375	1.60062582229264	1.6137615919409	1.59337425619487	0.410407041780878	0.413395595260962	1	0.639292887362568	0.283616611949383	0.903962794162676
Merged-chr10-81568055-13	chr10	81567936	81568190	+	10.730769	1.01110001011111e+38	Intergenic	RMER17D2|LTR|ERVK	-7224	NM_019725	21886	Mm.38608	NM_019725	ENSMUSG00000034771	Tle2	Grg2|mKIAA4188	transducin-like enhancer of split 2, homolog of Drosophila E(spl)	protein-coding	0.68631118947535	0.378750102128844	0.558394498995649	0.618664703665152	0.215582557560423	0.544722286593575	0.703639608077371	1.08874413763193	0.520946909099747	0.623815777609106	0.877441655629133	0.725543502388253	0.857724253110303	0.991110350834824	1.09176547641064	0.812613560554445	0.812613560554445	1.27461805695434	1.21759112144339	1.10354457565274	0.896434768971748	0.95534719966722	1.1863945102121	1.00133759666144	0.773022065213594	1.02000866306314	1.05930561442089	1.30781018808916	1.25878302176488	1.38192322156703	1.38486535679803	0.759925048466671	0.0820658567978514	0.835414532114563	0.544722286593575	0.378750102128844	0.134676133892637	0.886230710650756	0.553209946324348	0.493902523484053	0.39004771887554	1	0.881697104595611	0.0128872097324282	0.310310983116842
Merged-chr2-109278211-45	chr2	109277966	109278411	+	39.741779	1.11111111111111e+38	intron (NM_029790, intron 1 of 5)	intron (NM_029790, intron 1 of 5)	102	NM_029790	76894	Mm.330451	NM_029790	ENSMUSG00000057234	Mettl15	0610027B03Rik|AI303697|AW049952|Mett5d1	methyltransferase like 15	protein-coding	1.95278281916306	1.94136192818045	1.7731160317308	1.90828549063526	1.7359116077386	1.85539170684425	1.71425741596499	1.81412829041329	1.97213829862026	1.98597331796789	1.58042606102665	1.54095767965218	1.66017047221525	1.74262696237917	1.82107266561893	1.72156892798798	1.75758734084346	1.37422395269801	1.73317363734082	1.49534607394059	1.69388179044904	1.69713564452359	1.76366966923489	1.85328193188061	1.74447127883941	1.54619463681344	1.64334700416054	1.46254780553647	1.51464830087945	1.75751733416145	1.59073489538715	1.77138474015829	1.71514226311844	1.7280252089199	1.72016642500686	1.87321370805642	1.78222262505484	1.97311036842748	1.94271575592082	-0.573995837780185	0.0706318091622376	0.715317778084781	-0.786175376701917	0.00738927454998766	0.228959994362527
Merged-chr13-119406672-11	chr13	119406608	119406759	+	8.045455	1.00100010101101e+37	intron (NM_001308506, intron 1 of 16)	intron (NM_001308506, intron 1 of 16)	2328	NM_008710	18115	Mm.132584	NM_008710	ENSMUSG00000025453	Nnt	4930423F13Rik|AI323702|BB168308	nicotinamide nucleotide transhydrogenase	protein-coding	0.523466855698508	0.952032083798216	0.558394498995649	0.443658752143765	0.547004231757686	0.396730729978452	0.803558541022243	0.288448175604311	1.00387763111604	1.22638303614045	0.698192740120834	1.08905205833636	0.830416788118477	0.368794021266208	0.817666023150535	0.619142333661017	1.11459303358156	0.671116054284948	0.0326810062159821	0.96540310476302	0.603521474845281	0.927571545809102	0.913238218090472	0.96540310476302	0.553209946324348	0.922034552850826	0.567393606745233	0.906498325951833	0.602526878951387	1.09354733214563	0.87892440467162	0.674323280840426	1.11643916275318	1.0333508237722	0.789155114051961	0.781179550486502	0.702009168059454	0.663890664626893	0.714973787042936	0.244209451757136	0.814108760241946	1	0.175954264847214	0.669163891288468	1
Merged-chr13-40846160-31	chr13	40845897	40846357	+	40.899033	1.11111111111111e+38	Intergenic	Intergenic	-13641	NM_023887	14538	Mm.314757	NM_008105	ENSMUSG00000021360	Gcnt2	5330430K10Rik|IGnT|IGnTA|IGnTB|IGnTC	glucosaminyl (N-acetyl) transferase 2, I-branching enzyme	protein-coding	1.56231571724105	1.58235906862254	1.57014663245584	1.50434121183485	1.66159199905739	1.53579249554831	1.79580063379877	1.50286397108577	1.68458090920658	1.94323737854681	1.88720909269739	1.84187817001709	1.92186725956045	1.9323513631083	1.69204243052246	1.68901165248765	1.84571886379186	1.73025019136701	1.68836158618109	1.79448459602684	1.93170174300887	1.97457379538853	1.50058421675516	1.66159199905739	1.79181174297533	1.69578813914856	1.66305412106507	1.74856578299602	1.53316136419413	1.65079771493925	1.66083438152786	0.960633960397151	1.42425692174669	0.702009168059454	0.544722286593575	0.844448885499102	1.10885038381495	0.663890664626893	0.0620513630404476	0.344133677376344	0.258042526714701	0.972631133082126	-0.0109177651535334	0.89494162965138	1
Merged-chr13-35813563-6	chr13	35813419	35813694	+	8.871667	1.0001e+34	intron (NM_009881, intron 4 of 9)	intron (NM_009881, intron 4 of 9)	72154	NM_001123386	12593	Mm.29002	NM_009881	ENSMUSG00000059288	Cdyl	AI325931	chromodomain protein, Y chromosome-like	protein-coding	0.868344386914123	0.866500022987809	0.86619382032866	0.946589731701844	0.547004231757686	0.760794236402048	0.777184472631029	0.288448175604311	0.718712171071084	0.677031219339408	0.715848723966044	0.443658752143765	0.830416788118477	0.690097257777185	0.987449712275865	1.0106032031535	0.674323280840426	1.00547527472388	0.483066967183316	0.948999211557802	0.155210339898552	0.654283345820863	1.04060901440819	0.942643353347282	1.10280875467322	1.02000866306314	0.864452914716595	0.749906445022613	0.995188999277553	0.941952633185069	0.00760679975029567	0.999260793452567	1.00410724246612	1.26578926440312	1.24538746030908	1.28063182166567	1.29967280886601	1.12705277484043	0.963709968025386	-0.563821242030802	0.475438296267364	1	-0.81109004214437	0.192486550224368	0.837451278913966
Merged-chr5-138846601-4	chr5	138846487	138846744	+	17.702499	1.111e+10	Intergenic	Intergenic	26535	NM_001195128	384244	Mm.485002	NM_001195128	ENSMUSG00000094504	Gm5294	EG384244	predicted gene 5294	protein-coding	0.00932338409979857	0.0199385841386724	0.787223430992218	0.0326810062159821	1.562833234235	1.43324465413546	1.12724471410264	1.44673309859763	0.0620513630404476	0.345143858159578	0.134676133892637	0.0540990347892632	0.0119850179704641	0.0199385841386724	0.165793864884208	0.619142333661017	0.0346659350187712	0.0244014877074807	0.483066967183316	0.345143858159578	0.665686504240161	0.00932338409979857	0.266796165266322	0.476930721574371	0.0751560925974782	0.0119850179704641	0.567393606745233	0.00760679975029567	0.950159764728237	0.356401851261549	0.00760679975029567	0.429516455891764	0.0820658567978514	0.198829939879819	0.34284494388782	0.0199385841386724	0.134676133892637	0.445515107608653	0.0620513630404476	0.468947242284773	0.848459211214051	1	0.780354689246476	0.566089700321182	1
Merged-chr11-3151779-1	chr11	3151729	3151829	+	9.69	1000	intron (NM_030207, intron 14 of 32)	(CAGAC)n|Simple_repeat|Simple_repeat	27758	NR_003517	236604	Mm.247625	NM_001004146		Pisd-ps1	-	phosphatidylserine decarboxylase, pseudogene 1	pseudo	0.444517208479669	0.378750102128844	0.0199385841386724	0.443658752143765	0.345143858159578	0.760794236402048	0.608582102206327	0.955054848982239	0.520946909099747	0.345143858159578	0.382157546247578	0.907643610088465	0.0119850179704641	0.0199385841386724	0.537159814253894	0.473601024122542	0.0346659350187712	0.0244014877074807	0.714973787042936	0.00932338409979857	0.363859968565408	0.390170101337298	0.34284494388782	0.595650206564165	0.0751560925974782	0.0119850179704641	0.233476267992186	0.475993829478635	0.464282149038289	0.356401851261549	0.575365105476118	0.788304643199328	0.847098531375322	0.641391693778915	0.544722286593575	0.693138471498439	0.702009168059454	1.24924487053372	1.10937616625246	-0.294404816215225	1	1	0.602638029548018	0.568181250351509	1
Merged-chr5-77533007-1	chr5	77532957	77533057	+	7.83	1e+23	Intergenic	Intergenic	67519	NR_131050	69370	Mm.426881	NR_131050		1700017L05Rik	-	RIKEN cDNA 1700017L05 gene	ncRNA	0.00932338409979857	0.378750102128844	0.0199385841386724	0.0326810062159821	0.00932338409979857	0.175207326554884	0.0119850179704641	0.00932338409979857	0.0620513630404476	0.54881067829073	0.466684697887424	0.311697443735554	0.476930721574371	0.0199385841386724	0.537159814253894	0.473601024122542	0.0346659350187712	0.581574354495984	0.483066967183316	0.466684697887424	0.363859968565408	0.136934271755591	0.127885933302649	0.415411584884575	0.0751560925974782	0.611245272874197	0.444517208479669	0.535877172784499	0.233476267992186	1.00329478447918	0.42063425769596	0.34054016877292	0.0820658567978514	0.00932338409979857	0.0119850179704641	0.0199385841386724	0.702009168059454	0.0244014877074807	0.553209946324348	0.0613007800997688	1	1	1.40966524092717	0.145499501096016	0.790172328678111
Merged-chr6-47561041-8	chr6	47560939	47561172	+	9.48625	1.01000000000111e+21	intron (NM_001146689, intron 3 of 19)	intron (NM_001146689, intron 3 of 19)	33975	NM_007971	14056	Mm.246688	NM_007971	ENSMUSG00000029687	Ezh2	Enx-1|Enx1h|KMT6|mKIAA4065	enhancer of zeste 2 polycomb repressive complex 2 subunit	protein-coding	0.68631118947535	0.378750102128844	1.03761883466329	0.749906445022613	1.12310564658814	1.20519789069596	1.14143497226061	0.990218112265388	0.718712171071084	0.677031219339408	0.789626183028141	0.907643610088465	0.695581456960563	0.690097257777185	0.382157546247578	0.473601024122542	0.34284494388782	0.671116054284948	0.0326810062159821	0.547004231757686	0.363859968565408	0.601375682826066	0.733170979783928	0.595650206564165	0.773022065213594	0.714973787042936	0.233476267992186	0.608582102206327	0.500884866567804	0.68631118947535	0.175207326554884	1.0981568180186	1.16188565963996	1.00494803987991	1.02608026962946	1.12569291433794	1.29967280886601	1.44694786911065	1.27520535934513	0.69073522253745	0.516741165686514	1	-0.39426645653055	0.607798927907496	1
Merged-chr12-79092721-27	chr12	79092596	79093009	+	16.727777	1.1011011101111e+38	intron (NR_110486, intron 2 of 2)	L1MDa|LINE|L1	-3132	NM_029988	110417	Mm.268317	NM_029988	ENSMUSG00000021120	Pigh	2210416H01Rik|A930028P05Rik	phosphatidylinositol glycan anchor biosynthesis, class H	protein-coding	1.1348880113705	1.02100520133537	1.16546825570926	1.13394660835587	1.27648873320067	1.19298588005026	1.21488645200369	1.1711710174258	1.3473256029445	1.1627735687842	1.30133264260904	1.32259611630407	1.29083013490857	0.991110350834824	1.1992707676709	1.32259611630407	1.2127362566718	1.37422395269801	1.37666323739389	1.3545562765103	1.42559969176226	1.13377798800933	1.11615483013355	1.17331299016331	1.01818514064442	1.41497463175539	1.09407394354812	1.2452549190976	1.03591876370073	0.941952633185069	1.34605879867364	1.49443728422219	1.53089129136282	1.52933136971282	1.60599681289541	1.59171875298116	1.66890926495061	1.66159199905739	1.57153502353661	0.272615738829469	0.535887169813427	1	0.246886198155902	0.597717492470987	1
Merged-chr19-9946550-1	chr19	9946500	9946600	+	4.85	10	Intergenic	Intergenic	-34050	NR_073181	14319	Mm.1776	NM_010239	ENSMUSG00000024661	Fth1	FHC|Fth|HFt|MFH	ferritin heavy polypeptide 1	protein-coding	0.00932338409979857	0.378750102128844	0.346312387520258	0.0326810062159821	0.215582557560423	0.175207326554884	0.0119850179704641	0.288448175604311	0.0620513630404476	0.0199385841386724	0.0620513630404476	0.443658752143765	0.0119850179704641	0.368794021266208	0.537159814253894	0.473601024122542	0.674323280840426	0.0244014877074807	0.483066967183316	0.275430426290908	0.155210339898552	0.496104039478313	0.189466840002454	0.476930721574371	0.0751560925974782	0.275430426290908	0.736775770878233	0.416396401079672	0.429516455891764	0.233476267992186	0.00760679975029567	0.674323280840426	0.0820658567978514	0.877441655629133	0.924319761803332	0.781179550486502	0.702009168059454	0.663890664626893	0.803558541022243	-0.4718576207291	0.661895956321739	1	0.320029676399945	0.89794104059386	1
Merged-chr16-33531398-9	chr16	33531264	33531494	+	12.268888	1.0001001100001e+34	intron (NM_001083902, intron 1 of 11)	intron (NM_001083902, intron 1 of 11)	12784	NM_001083902	171286	Mm.35253	NM_134251	ENSMUSG00000035506	Slc12a8	CCC9|E330020C02Rik	solute carrier family 12 (potassium/chloride transporters), member 8	protein-coding	0.390170101337298	0.917344771443528	0.346312387520258	0.443658752143765	0.00932338409979857	0.00932338409979857	0.608582102206327	0.288448175604311	0.962306142857875	0.54881067829073	0.676437171517561	1.0333508237722	0.884267914693814	0.558394498995649	0.897171182441964	1.08124413037872	0.911655317890852	0.445515107608653	0.868702139763776	1.03785549481834	1.05930561442089	0.871747970656435	0.913238218090472	0.718712171071084	0.773022065213594	0.611245272874197	1.1259338315467	0.895795984206118	0.967736287836064	0.738507822229237	0.466684697887424	1.25878302176488	1.07171809258791	1.39875512832839	1.41497463175539	1.21612915615034	1.53212393966429	1.12705277484043	1.25178899154337	0.286929575603052	0.58881799813526	1	0.109411477847454	0.834671177845473	1
Merged-chr3-86103787-33	chr3	86103550	86104113	+	20.427576	1.11111011011101e+38	intron (NM_001082414, intron 4 of 14)	intron (NM_001082414, intron 4 of 14)	19397	NM_001082414	27059	Mm.2454	NM_012059	ENSMUSG00000028082	Sh3d19	AW011754|Kryn	SH3 domain protein D19	protein-coding	1.57014663245584	1.75658498303759	1.69820325461389	1.612091355791	1.58581625522858	1.68287846232145	1.65291753409026	1.65685800971087	1.50073612174585	1.64850127529621	1.6013154720609	1.68045404752338	1.4604338883781	1.4410311165382	1.44168449200872	1.36704082768391	1.47092050568613	1.20315786632091	1.37666323739389	1.44298922925299	1.21559223146747	1.39783200277531	1.41318782193475	1.53162178204251	1.17547930343137	1.27252042441039	1.24366156247553	1.21559223146747	1.39706979350145	1.11643916275318	0.992713244590987	1.42597722250716	1.37967778623658	1.50627551969271	1.43608254993837	1.31711796952904	1.36674146137741	1.42811369830329	1.29387864923041	-0.121567858736763	0.727253637555368	1	-0.703786335289596	0.0666562414320007	0.636581125702658
Merged-chr4-59443194-6	chr4	59443086	59443293	+	17.106667	1.11e+21	Intergenic	Intergenic	-4556	NM_001163288	634731	Mm.483589	NM_001163288	ENSMUSG00000038578	Susd1	A530080P10|Gm12528|OTTMUSG00000007332	sushi domain containing 1	protein-coding	0.523466855698508	0.0199385841386724	0.346312387520258	0.618664703665152	0.00932338409979857	0.175207326554884	0.280811078134363	0.150258427120233	0.0620513630404476	0.345143858159578	0.00932338409979857	0.725543502388253	0.27782012043866	0.740838795377075	0.00932338409979857	0.473601024122542	0.0346659350187712	0.445515107608653	0.0326810062159821	0.345143858159578	0.857724253110303	0.00932338409979857	0.00557651139010016	0.763161002931978	0.0751560925974782	0.0119850179704641	0.567393606745233	0.416396401079672	0.554137129868567	0.356401851261549	0.00760679975029567	1.45036448379359	1.49972123238704	1.35792141923216	1.44207701228435	1.29913177799979	1.36674146137741	1.21488645200369	1.14028243665707	1.79286635120574	0.367826590435444	1	0.125593419138484	1	1
Merged-chr17-86507111-1	chr17	86507061	86507161	+	7.4	100000000000	intron (NM_011104, intron 10 of 14)	intron (NM_011104, intron 10 of 14)	-219933	NR_045435	72104	Mm.443401	NR_045435	ENSMUSG00000100738	2010106C02Rik	-	RIKEN cDNA 2010106C02 gene	ncRNA	0.948999211557802	0.0199385841386724	0.0199385841386724	0.906498325951833	0.00932338409979857	0.00932338409979857	0.0119850179704641	0.150258427120233	0.0620513630404476	0.0199385841386724	0.00932338409979857	0.443658752143765	0.0119850179704641	0.0199385841386724	0.00932338409979857	0.00932338409979857	0.0346659350187712	0.0244014877074807	0.0326810062159821	0.181828359559535	0.155210339898552	0.00932338409979857	0.00557651139010016	0.00557651139010016	0.0751560925974782	0.0119850179704641	0.00932338409979857	0.00760679975029567	0	0.0199385841386724	0.466684697887424	0.00932338409979857	0.0820658567978514	0.198829939879819	0.0119850179704641	0.0199385841386724	0.134676133892637	0.0244014877074807	0.0620513630404476	2.5670152738556	0.538510654271663	1	3.37680668532249	0.421184901926904	0.969406081597366
Merged-chr16-16720633-1	chr16	16720583	16720683	+	4.25	1e+25	Intergenic	Intergenic	-2512	NR_045920	74066	Mm.61161	NM_028739		4933404G15Rik	4933401J20Rik	RIKEN cDNA 4933404G15 gene	ncRNA	0.00932338409979857	0.0199385841386724	0.346312387520258	0.0326810062159821	0.00932338409979857	0.175207326554884	0.165793864884208	0.00932338409979857	0.0620513630404476	0.0199385841386724	0.134676133892637	0.00760679975029567	0.0119850179704641	0.0199385841386724	0.165793864884208	0.098429838144832	0.0346659350187712	0.0244014877074807	0.0326810062159821	0.181828359559535	0.00932338409979857	0.54881067829073	0.0448302579732339	0.0940543234666092	0.0751560925974782	0.0119850179704641	0.00932338409979857	0.27782012043866	0.233476267992186	0.0199385841386724	0.82095824076528	0.00932338409979857	0.0820658567978514	0.34284494388782	0.0119850179704641	0.0199385841386724	0.134676133892637	0.0244014877074807	0.0620513630404476	0.695564996720435	0.999999999999993	1	2.1995713530893	0.159633328139638	0.808382002199603
Merged-chr13-110254658-1	chr13	110254596	110254721	+	5.54	1e+26	intron (NM_023852, intron 2 of 4)	MER74A|LTR|ERVL	25548	NM_023852	67295	Mm.151600	NM_023852	ENSMUSG00000021700	Rab3c	2700062I01Rik|3110015B08Rik|3110037E15Rik|AI850886	RAB3C, member RAS oncogene family	protein-coding	0.493559492711578	0.0199385841386724	0.346312387520258	0.443658752143765	0.00932338409979857	0.649691699734329	0.496104039478313	0.703639608077371	0.520946909099747	0.77830292239274	0.643038896246984	0.443658752143765	0.661057656118505	0.0199385841386724	0.473601024122542	0.233476267992186	0.473601024122542	0.445515107608653	0.714973787042936	0.674323280840426	0.363859968565408	0.927571545809102	0.586547526070671	0.818385676318896	0.0751560925974782	0.55918087898966	0.736775770878233	0.749906445022613	0.633821384924894	0.0199385841386724	0.175207326554884	0.181828359559535	0.0820658567978514	0.502443134973191	0.0119850179704641	0.0199385841386724	0.134676133892637	0.0244014877074807	0.0620513630404476	1.36344475680563	0.151129522358763	0.861851343894915	-0.0441252654338237	1	1
Merged-chr14-66278429-36	chr14	66278289	66278596	+	18.244444	1.11111111111111e+38	intron (NM_172498, intron 1 of 29)	intron (NM_172498, intron 1 of 29)	2610	NM_172498	19229	Mm.21613	NM_172498	ENSMUSG00000059456	Ptk2b	CADTK|CAKB|CAKbeta|E430023O05Rik|FADK2|FAK2|PYK2|Raftk	PTK2 protein tyrosine kinase 2 beta	protein-coding	1.20519789069596	1.1886729963771	1.23628853680446	1.26578926440312	1.03591876370073	1.13990101322194	1.30133264260904	0.703639608077371	1.30985805890895	1.28140744369137	1.52696448379452	1.25661865654017	1.34944158597988	1.34627706465885	1.38951275190619	1.44419315430393	1.25612927818398	1.55130218768867	1.4748585511084	1.57748531569779	1.189603381418	1.41865495934694	1.2735606875859	1.34263697169607	1.23833610186217	1.37422395269801	1.26645595756359	1.49187027877254	1.24889258694397	1.58290813596428	1.49187027877254	1.30181837342071	1.16188565963996	1.41793578853196	1.44207701228435	1.47265314253323	1.51265830831652	1.54517683388896	1.65079771493925	0.256505584463933	0.577261370718323	1	0.53382582280325	0.111080009377658	0.740765181089296
Merged-chr19-47731468-83	chr19	47730603	47732295	+	179.999878	1.11111111111111e+38	promoter-TSS (NM_026377)	promoter-TSS (NM_026377)	-307	NM_026377	67788	Mm.181610	NM_026377	ENSMUSG00000025066	Sfr1	6330577E15Rik|Meir5	SWI5 dependent recombination repair 1	protein-coding	2.7822089138747	2.64877249424392	2.69264243397015	2.78661240347213	2.57334023277732	2.5534789631654	2.62990873410339	2.55531618623702	2.70517861316377	2.59943964204957	2.6859588237541	2.60265089255108	2.62975461093421	2.58491076400894	2.70484720497432	2.60704891923517	2.67734495796206	2.66732628449539	2.5827988439272	2.63996806648184	2.59494817110123	2.62526885250949	2.68871393582521	2.6339009776529	2.70243908587462	2.64435857130067	2.59147457344043	2.66089692838158	2.60187176041424	2.54233548141803	2.59424985765935	2.77784535612689	2.72866542597932	2.72662691510709	2.69561103404775	2.66745535820189	2.69701200256382	2.61416972160441	2.62139105250546	-0.534929075986042	0.0404805871472491	0.611160573964948	-0.519252104063832	0.022398562116958	0.408290429736057
Merged-chr2-168292733-9	chr2	168292624	168292855	+	7.39	1.100100010011e+38	Intergenic	Intergenic	-23408	NM_001081134	241794	Mm.425102	NM_001081134	ENSMUSG00000074575	Kcng1	AW536275|OTTMUSG00000016048	potassium voltage-gated channel, subfamily G, member 1	protein-coding	0.749906445022613	1.08721119149195	0.86619382032866	0.618664703665152	0.956416931748058	0.911655317890852	0.940168269450045	0.771639667201476	0.0620513630404476	0.915922165298707	1.09947747259935	0.826403855901872	0.799340954666359	1.09407394354812	1.02131321994474	1.09921004879887	1.16491530491326	0.0244014877074807	0.933325158385489	0.847098531375322	1.05930561442089	0.812613560554445	1.00547527472388	1.09947747259935	0.916318205716447	0.611245272874197	0.96540310476302	0.791561163439666	0.674323280840426	0.0199385841386724	0.544722286593575	0.759925048466671	1.00410724246612	1.15456907027852	1.07991274878452	0.693138471498439	0.134676133892637	0.791561163439666	0.553209946324348	-0.527783284911801	0.402253010460573	1	-1.1224773810743	0.0295038547260883	0.462499898867595
Merged-chr5-97531136-1	chr5	97531086	97531186	+	5.02	1e+33	intron (NR_045981, intron 3 of 7)	intron (NR_045981, intron 3 of 7)	-74128	NM_010294	14626	Mm.61206	NM_010294	ENSMUSG00000050553	Gk2	GKTA|Gk-rs2	glycerol kinase 2	protein-coding	0.00932338409979857	0.0199385841386724	0.346312387520258	0.0326810062159821	0.00932338409979857	0.00932338409979857	0.280811078134363	0.544722286593575	0.520946909099747	0.0199385841386724	0.00932338409979857	0.00760679975029567	0.0119850179704641	0.0199385841386724	0.00932338409979857	0.00932338409979857	0.0346659350187712	0.0244014877074807	0.0326810062159821	0.181828359559535	0.466684697887424	0.927571545809102	0.00557651139010016	0.00557651139010016	0.0751560925974782	0.0119850179704641	0.444517208479669	0.00760679975029567	0	0.0199385841386724	0.00760679975029567	0.00932338409979857	0.0820658567978514	0.00932338409979857	0.0119850179704641	0.0199385841386724	0.134676133892637	0.0244014877074807	0.378750102128844	5.07640849790849	0.017625869573182	0.467148965152969	0	1	1
Merged-chr18-77060154-28	chr18	77059914	77060363	+	34.146786	1.11111111111111e+38	Intergenic	ORR1D2|LTR|ERVL-MaLR	-5070	NM_008602	17344	Mm.6370	NM_008602	ENSMUSG00000025423	Pias2	6330408K17Rik|AI462206|ARIP3|AU018068|Dib|Miz1|PIASxalpha|PIASxb|PIASxbeta|SIZ2	protein inhibitor of activated STAT 2	protein-coding	1.03761883466329	1.02100520133537	1.67364285743347	1.02100520133537	2.00029357784928	2.01526104878614	1.91210034487856	1.91230397334806	1.2184922109677	1.31839165179046	1.6286294738511	1.47913001683098	1.58244357430675	1.65007173243155	1.44796364454161	1.54086647167664	1.42021650625825	1.49857521587903	1.4936273291508	1.40811045043953	1.44207701228435	1.62848183977586	1.63055919286603	1.70028273112329	1.77245268793766	1.76822553900863	1.6820691723454	1.66721723875159	1.63358493998532	1.7705419034762	1.91842921263623	0.920493695595725	1.32903992255215	0.42063425769596	0.990218112265388	0.0199385841386724	0.134676133892637	0.791561163439666	0.553209946324348	0.0621310685229789	0.879321743759467	1	0.10254998357601	0.792509615015028	1
Merged-chr5-75070723-3	chr5	75070625	75070808	+	8.773334	1e+28	Intergenic	Intergenic	-4885	NM_133256	14843	Mm.218752	NM_133256	ENSMUSG00000035946	Gsx2	Gsh-2|Gsh2	GS homeobox 2	protein-coding	1.00329478447918	0.866500022987809	0.929923374061988	1.08721119149195	0.215582557560423	0.396730729978452	0.165793864884208	0.703639608077371	1.08083551623891	0.54881067829073	0.715848723966044	0.443658752143765	0.830416788118477	0.690097257777185	0.897171182441964	0.721875856429787	0.953805651081468	0.581574354495984	0.483066967183316	0.65260339228053	0.665686504240161	0.210208099284808	0.815699887126476	0.476930721574371	0.773022065213594	0.99769731435439	0.663890664626893	0.34054016877292	0.34284494388782	0.356401851261549	0.34054016877292	0.674323280840426	0.847098531375322	0.198829939879819	0.0119850179704641	0.693138471498439	0.134676133892637	1.04787554624505	0.378750102128844	-0.89959856000543	0.300950216708745	1	-1.11322924517036	0.194966079547473	0.840233142538095
Merged-chr7-127932589-1	chr7	127932517	127932661	+	6.98	1e+38	TTS (NM_001081374)	TTS (NM_001081374)	-2476	NM_133351	76560	Mm.5875	NM_133351	ENSMUSG00000030800	Prss8	2410039E18Rik|AI313909|C79772|CAP1|fr|mCAP1	protease, serine 8 (prostasin)	protein-coding	0.649691699734329	0.0199385841386724	0.346312387520258	0.618664703665152	0.641391693778915	0.715848723966044	0.0119850179704641	0.914979153232913	0.0620513630404476	0.677031219339408	0.698192740120834	0.601375682826066	0.410232532616803	0.23761812796359	0.987449712275865	0.233476267992186	0.473601024122542	0.817320365729263	0.0326810062159821	0.771639667201476	0.716946877958694	0.00932338409979857	0.65260339228053	0.476930721574371	1.01818514064442	0.0119850179704641	0.444517208479669	0.656300997535002	0.00932338409979857	0.626264132485689	0.654283345820863	0.181828359559535	0.599821288293056	0.547004231757686	0.0119850179704641	0.575365105476118	0.134676133892637	0.791561163439666	0.553209946324348	-0.03002728852244	1	1	-0.337241766678929	0.711098032965928	1
Merged-chr3-106448765-38	chr3	106448625	106448913	+	27.06842	1.11111111111111e+38	Intergenic	Intergenic	-33662	NM_001093754	72121	Mm.14816	NM_028110	ENSMUSG00000027901	Dennd2d	2010308M01Rik|AI451421	DENN/MADD domain containing 2D	protein-coding	1.4936273291508	1.6013154720609	1.80850465394928	1.53632055132124	1.63358493998532	1.76494692966859	1.81939045457691	1.92820195975919	1.6013154720609	1.55644093762873	1.49783804332931	1.66448438570007	1.56914721445409	1.59706095444023	1.44168449200872	1.53249182785208	1.32878605223345	1.37422395269801	1.45796115869399	1.49989267951076	1.39222443207237	1.48130589056259	1.52149170359164	1.47021569474656	1.49575417891074	1.47517735493628	1.3582499275831	1.44838189260352	1.57571475903146	1.56196344841364	1.46576592404603	1.45740569688871	1.58889149910753	1.39297535448799	1.49506210609345	1.42340298540192	1.2172993382192	1.70906935499705	1.69880252197371	0.0391534721657035	0.95816947800083	1	-0.0389730257184642	0.970569205467672	1
Merged-chr2-152167938-21	chr2	152167846	152168044	+	17.08	1.111100011011e+38	Intergenic	Intergenic	24336	NM_009328	21407	Mm.3881	NM_009328	ENSMUSG00000068079	Tcf15	Meso1|bHLH-EC2	transcription factor 15	protein-coding	1.61700213933595	1.74898371370146	1.53758166589481	1.72629190881511	0.763161002931978	1.11318322969525	0.777184472631029	0.288448175604311	1.3473256029445	1.424074364282	1.09407394354812	1.27449489526445	1.25661865654017	1.2127362566718	1.09176547641064	1.03522000394152	1.23563186209712	1.24940932561466	1.15065410399229	1.05125834873312	0.539528216054417	1.03472877984879	0.940168269450045	1.18532944728422	1.17547930343137	0.55918087898966	1.04060901440819	0.906498325951833	0.281932911669314	1.03522000394152	0.512046642326883	0.817320365729263	0.599821288293056	0.00932338409979857	0.466684697887424	0.0199385841386724	0.134676133892637	0.445515107608653	0.0620513630404476	-0.45294974903724	0.335091638982375	1	-0.9751067585326	0.0754930407353837	0.663142247698631
Merged-chr4-155774572-38	chr4	155774207	155774816	+	61.38158	1.11111011111111e+38	promoter-TSS (NM_147776)	promoter-TSS (NM_147776)	50	NM_147776	246228	Mm.26515	NM_147776	ENSMUSG00000042116	Vwa1	4932416A11Rik|WARP	von Willebrand factor A domain containing 1	protein-coding	1.9720669076976	1.81631159503732	1.90940496715334	1.96022353434267	1.95991584609692	1.89063227638207	1.7731160317308	1.97560579398583	1.91306870620521	1.82063423411231	1.80682219164545	1.54095767965218	1.64316530676582	1.73566867206452	1.91356245122279	1.63338012177732	1.95538560169122	1.91642663238713	1.73317363734082	1.83763852853967	1.61531407773095	1.83134528499562	1.8362859401155	1.79552196943738	1.65860809228762	1.85121183335911	1.74968253916172	1.74674834936007	1.87102799667014	1.78210580477492	1.87834711733219	2.04684741208124	1.91241924715355	2.07189469005265	2.07499979841773	1.94632030127351	1.97213829862026	1.96481257140853	1.97623819400558	-0.31981746766395	0.384953055584717	1	-0.0173563632271942	1	1
Merged-chr16-43932475-3	chr16	43932345	43932620	+	10.809999	1.00000001001e+34	intron (NM_027801, intron 7 of 15)	intron (NM_027801, intron 7 of 15)	42580	NM_027801	212153	Mm.209835	NM_027801	ENSMUSG00000022701	Ccdc191	2610015P09Rik|8430422M09Rik|AU040712	coiled-coil domain containing 191	protein-coding	0.311697443735554	0.917344771443528	0.689511446852129	0.0326810062159821	0.429516455891764	0.396730729978452	0.0119850179704641	0.817666023150535	0.0620513630404476	0.973675400771864	0.834401492594468	0.907643610088465	0.830416788118477	0.368794021266208	0.284629324193249	0.721875856429787	1.05661480367756	1.08384019721051	0.984155688648163	0.832143282996784	0.539528216054417	0.54881067829073	0.523466855698508	0.0940543234666092	0.553209946324348	0.858093881893908	0.801513874666575	1.12399796919738	0.933325158385489	1.20385672786332	0.544722286593575	0.429516455891764	0.0820658567978514	0.00932338409979857	0.544722286593575	0.693138471498439	0.134676133892637	0.445515107608653	0.0620513630404476	-0.0455158890693063	1	1	2.30556107055779	0.000960154760227101	0.0643208138154685
Merged-chr18-4999273-1	chr18	4999223	4999323	+	6.89	10000000000000	Intergenic	Intergenic	-47316	NM_153153	225115	Mm.136791	NM_153153	ENSMUSG00000024236	Svil	AU024053|B430302E16Rik	supervillin	protein-coding	0.444517208479669	0.523466855698508	0.558394498995649	0.443658752143765	0.00932338409979857	0.175207326554884	0.496104039478313	0.817666023150535	0.520946909099747	0.817320365729263	0.382157546247578	0.537159814253894	0.884267914693814	0.0199385841386724	0.646656969855628	0.473601024122542	0.473601024122542	0.0244014877074807	0.483066967183316	0.181828359559535	0.603521474845281	0.812613560554445	0.0448302579732339	0.311697443735554	0.0751560925974782	0.275430426290908	0.618664703665152	0.215582557560423	0.141598907722678	0.0199385841386724	0.102734714849592	0.00932338409979857	0.0820658567978514	0.502443134973191	0.544722286593575	0.575365105476118	0.134676133892637	0.663890664626893	0.0620513630404476	0.546682651242736	0.622632671296812	1	0.407517041931565	1	1
Merged-chr5-150598211-1	chr5	150598161	150598261	+	5.54	1e+27	Intergenic	Intergenic	-3686	NM_133898	100637	Mm.279932	NM_133898	ENSMUSG00000041132	N4bp2l1	2410024N18Rik|AI428195|B230342M21Rik	NEDD4 binding protein 2-like 1	protein-coding	0.444517208479669	0.0199385841386724	0.0199385841386724	0.0326810062159821	0.429516455891764	0.396730729978452	0.280811078134363	0.871747970656435	0.0620513630404476	0.77830292239274	0.134676133892637	0.00760679975029567	0.0119850179704641	0.0199385841386724	0.382157546247578	0.721875856429787	0.0346659350187712	0.0244014877074807	0.483066967183316	0.181828359559535	0.155210339898552	0.210208099284808	0.445515107608653	0.476930721574371	0.0751560925974782	0.275430426290908	0.801513874666575	0.608582102206327	0.141598907722678	0.0199385841386724	0.378750102128844	0.575365105476118	0.847098531375322	0.502443134973191	0.544722286593575	0.575365105476118	0.134676133892637	0.663890664626893	0.963709968025386	-1.08947180055883	0.63359673771897	1	0.260193696909785	0.820112944787582	1
Merged-chr8-11397142-1	chr8	11397092	11397192	+	6.01	1000000000000000	intron (NM_009932, intron 4 of 47)	L1MB5|LINE|L1	-80787	NR_126558	102132	Mm.37632	NR_126558	ENSMUSG00000096957	E230013L22Rik	AI645545	RIKEN cDNA E230013L22 gene	ncRNA	0.248102357303642	0.0199385841386724	0.346312387520258	0.0326810062159821	0.504100501680042	0.396730729978452	0.416396401079672	0.817666023150535	0.0620513630404476	0.54881067829073	0.760794236402048	0.826403855901872	0.552405986045271	0.638795098440696	0.382157546247578	0.473601024122542	0.760794236402048	0.760794236402048	0.0326810062159821	0.345143858159578	0.00932338409979857	0.00932338409979857	0.34284494388782	0.00557651139010016	0.773022065213594	0.488507548239177	0.618664703665152	0.34054016877292	0.00557651139010016	0.544722286593575	0.00760679975029567	0.00932338409979857	0.0820658567978514	0.00932338409979857	0.0119850179704641	0.0199385841386724	0.134676133892637	0.445515107608653	0.0620513630404476	-2.08195867440008	0.115776589497412	0.798270875280181	-0.71874307543133	0.622399606871462	1
Merged-chr13-91581458-6	chr13	91581370	91581563	+	8.19	1.0001e+30	intron (NM_024186, intron 4 of 15)	intron (NM_024186, intron 4 of 15)	120369	NM_024186	66970	Mm.343095	NM_024186	ENSMUSG00000003992	Ssbp2	1500004K09Rik|2310079I02Rik|9330163K02Rik|A830008M03Rik|AU067692|AW558684|Hspc116|SSDP2	single-stranded DNA binding protein 2	protein-coding	0.523466855698508	0.0199385841386724	0.0199385841386724	0.443658752143765	0.215582557560423	0.175207326554884	0.280811078134363	0.288448175604311	0.0620513630404476	0.77830292239274	0.611245272874197	0.826403855901872	0.476930721574371	0.558394498995649	0.382157546247578	0.378750102128844	0.674323280840426	0.817320365729263	0.483066967183316	0.614277743242081	0.363859968565408	0.654283345820863	0.881616949508853	0.595650206564165	0.773022065213594	0.714973787042936	0.736775770878233	0.895795984206118	0.382157546247578	0.68631118947535	0.575365105476118	0.759925048466671	0.766043652318722	1.20542660979365	1.0623494248193	0.929923374061988	1.10885038381495	1.21488645200369	1.44207701228435	0.531808306297706	0.699384987128699	1	-0.0871475604852434	0.975832083553818	1
Merged-chr11-48993621-1	chr11	48993530	48993712	+	14.6	1000000000	Intergenic	ERVB4_1B-LTR_MM|LTR|ERVK	-1375	NM_011579	21822	Mm.15793	NM_011579	ENSMUSG00000078922	Tgtp1	Gtp2|Irgb6|Mg21|Tgtp	T cell specific GTPase 1	protein-coding	0.669614396476654	0.0199385841386724	0.689511446852129	0.749906445022613	1.19374241835426	0.544722286593575	0.777184472631029	0.990218112265388	0.718712171071084	0.677031219339408	0.539528216054417	0.785495801427898	0.599821288293056	0.0199385841386724	0.473601024122542	0.619142333661017	0.0346659350187712	0.445515107608653	0.483066967183316	0.715848723966044	0.00932338409979857	0.54881067829073	0.846547244821697	0.651291789140854	0.0751560925974782	0.714973787042936	0.567393606745233	0.475993829478635	0.0381715905868842	0.738507822229237	0.575365105476118	0.429516455891764	0.599821288293056	0.198829939879819	0.544722286593575	0.0199385841386724	0.134676133892637	0.663890664626893	0.553209946324348	0.35752045793059	0.999999999999996	1	-0.496708878666963	0.85835429991061	1
Merged-chr17-73547698-16	chr17	73547558	73547902	+	33.243126	1.0001101100011e+38	intron (NM_027864, intron 2 of 14)	intron (NM_027864, intron 2 of 14)	-148434	NM_001033444	381122	Mm.81496	NM_001033444	ENSMUSG00000043705	Capn13	CANP 13|Gm943	calpain 13	protein-coding	0.725161531189349	0.378750102128844	0.346312387520258	0.857724253110303	0.00932338409979857	0.00932338409979857	0.0119850179704641	0.288448175604311	0.0620513630404476	0.846547244821697	0.877441655629133	0.443658752143765	0.695581456960563	0.93053998031746	1.17435850179786	1.11971952608019	0.812613560554445	1.00547527472388	0.483066967183316	1.02608026962946	1.05930561442089	1.17096848776158	1.21451144932117	1.00133759666144	1.21157858701719	0.99769731435439	0.801513874666575	1.10885038381495	1.00547527472388	0.68631118947535	1.17004358758508	1.79337951106513	1.73181171433896	1.68051041007889	1.71125185373218	1.87530055911642	1.97213829862026	1.81738508136578	1.85525120966906	0.154939719320138	0.713215464496229	1	-0.295136978564786	0.461625723016009	0.98471947057139
Merged-chr15-39494637-1	chr15	39494587	39494687	+	4.62	1e+32	intron (NM_001256382, intron 13 of 26)	intron (NM_001256382, intron 13 of 26)	-164874	NM_001256384	116838	Mm.309296	NM_053271		Rims2	2810036I15Rik|AW048769|RIM2|Rab3ip2|Rim2(+40A)|Rim2(+44A)|Rim2(+4A)|Serg2|Syt3-rs|mKIAA0751	regulating synaptic membrane exocytosis 2	protein-coding	0.00932338409979857	0.0199385841386724	0.346312387520258	0.0326810062159821	0.00932338409979857	0.00932338409979857	0.280811078134363	0.544722286593575	0.0620513630404476	0.345143858159578	0.00932338409979857	0.00760679975029567	0.0119850179704641	0.0199385841386724	0.00932338409979857	0.00932338409979857	0.0346659350187712	0.0244014877074807	0.0326810062159821	0.00932338409979857	1.12677552178192	0.00932338409979857	0.0448302579732339	0.00557651139010016	0.0751560925974782	0.0119850179704641	0.233476267992186	0.00760679975029567	0	0.0199385841386724	0.00760679975029567	0.00932338409979857	0.0820658567978514	0.00932338409979857	0.0119850179704641	0.0199385841386724	0.134676133892637	0.0244014877074807	0.0620513630404476	5.11397738965061	0.0750286321784278	0.720523998500141	-1.99147779188657	0.857142857142859	1
Merged-chr10-110976265-39	chr10	110976145	110976363	+	32.532566	1.11111111111111e+38	intron (NM_172554, intron 3 of 16)	B2_Mm1t|SINE|B2	33812	NM_172554	320150	Mm.339281	NM_172554	ENSMUSG00000035798	Zdhhc17	A230053P19Rik|BB187739|D130071N24Rik|Hip14	zinc finger, DHHC domain containing 17	protein-coding	1.55937045787898	1.61886892684264	1.65418182539251	1.51666985306485	1.79491730358796	1.73458984895558	1.79144642572233	1.94334103786663	1.66691813571724	1.68392576012696	1.63464344139824	1.61481900687796	1.66962442867683	1.78321136667226	1.66389915850465	1.56799115995287	1.49583803522962	1.57463775531832	1.4936273291508	1.49534607394059	1.60599681289541	1.55030525873096	1.62464164487093	1.53162178204251	1.42340298540192	1.59171875298116	1.47698796510815	1.26190081625703	1.46267837999086	1.65891285350829	1.43814910076276	1.54218512023766	1.66743772260535	1.61531407773095	1.64907980935829	1.62039782185533	1.6820691723454	1.63975262159634	1.80875355503284	-0.209818168461841	0.54773188266497	1	-0.410030247684938	0.286409799458105	0.905911356399771
Merged-chr1-90462340-1	chr1	90462290	90462390	+	5.96	1e+33	Intergenic	ORR1E|LTR|ERVL-MaLR	-141085	NM_133805	108679	Mm.119177	NM_133805	ENSMUSG00000034432	Cops8	9430009J09Rik|AA408242|Csn8|Sgn8	COP9 (constitutive photomorphogenic) homolog, subunit 8 (Arabidopsis thaliana)	protein-coding	0.00932338409979857	0.0199385841386724	0.346312387520258	0.0326810062159821	0.00932338409979857	0.175207326554884	0.496104039478313	0.288448175604311	0.0620513630404476	0.0199385841386724	0.266796165266322	0.00760679975029567	0.476930721574371	0.368794021266208	0.00932338409979857	0.233476267992186	0.0346659350187712	0.445515107608653	0.714973787042936	0.674323280840426	0.00932338409979857	1.00793664995794	0.127885933302649	0.476930721574371	0.553209946324348	0.0119850179704641	0.444517208479669	0.416396401079672	0.34284494388782	0.68631118947535	0.175207326554884	0.575365105476118	0.0820658567978514	0.34284494388782	0.34284494388782	0.378750102128844	0.134676133892637	0.0244014877074807	0.0620513630404476	3.28093417207576	0.0352311971545388	0.588074163991049	0.384860703577708	0.850895790721598	1
Merged-chr11-59136196-1	chr11	59136146	59136246	+	4.1	1e+26	exon (NM_001171512, exon 1 of 104)	exon (NM_001171512, exon 1 of 104)	179	NM_001171512	380698	Mm.339542	NM_199152	ENSMUSG00000061462	Obscn	BC046431|Gm878|OTTMUSG00000005786|UNC89	obscurin, cytoskeletal calmodulin and titin-interacting RhoGEF	protein-coding	0.00932338409979857	0.523466855698508	0.0199385841386724	0.0326810062159821	0.00932338409979857	0.00932338409979857	0.496104039478313	0.641391693778915	0.380760741805146	0.0199385841386724	0.382157546247578	0.826403855901872	0.410232532616803	0.0199385841386724	0.473601024122542	0.619142333661017	0.0346659350187712	0.0244014877074807	0.0326810062159821	0.275430426290908	0.155210339898552	0.390170101337298	0.34284494388782	0.311697443735554	0.773022065213594	0.611245272874197	0.567393606745233	0.635428972424303	0.715848723966044	0.0199385841386724	0.0751560925974782	0.181828359559535	0.0820658567978514	0.42063425769596	0.0119850179704641	0.233476267992186	0.134676133892637	0.0244014877074807	0.553209946324348	-0.434593091254482	0.812495616322028	1	0.432264871367991	0.869624565684365	1
Merged-chr7-30812287-51	chr7	30811574	30812956	+	112.446861	1.11111111111111e+38	Intergenic	Intergenic	8712	NM_001168512	233079	Mm.97338	NM_146187	ENSMUSG00000051314	Ffar2	GPCR43|Gpr43	free fatty acid receptor 2	protein-coding	2.41555578225295	2.38424368862548	2.45890154070662	2.37988909194989	2.34418220876439	2.38580620852582	2.45104416113715	2.23857556148153	2.29055437725021	2.37494086527103	2.63658606207439	2.49866293291234	2.59883343307356	2.51731288969996	2.2013023241397	2.37576470400259	2.3541482032151	2.44302140844976	2.20206720045748	2.59289653299511	2.50059560437519	2.37204865791719	2.17893347684817	2.35488331348501	2.20373457090354	2.29071566239884	2.30981437330325	2.55405875676262	2.45009200985019	2.33476026708549	2.24171971329069	1.49443728422219	1.63702770294033	1.39875512832839	1.28461219895389	1.50512295966371	1.4698458099187	1.34753928452273	1.41865495934694	0.291016139100793	0.352374856812632	1	0.286732983534971	0.325174144641989	0.928951964170891
Merged-chr2-170055616-35	chr2	170055513	170055754	+	19.811714	1.11111011011111e+38	Intergenic	Intergenic	15038	NR_033634	100043910	Mm.468546	NR_033632	ENSMUSG00000097065	A630075F10Rik	4831414D02|Gm4722	RIKEN cDNA A630075F10 gene	ncRNA	1.38083215456179	1.43144140139439	1.68566459199389	1.47010553982359	1.69568100895388	1.72036249376694	1.79144642572233	1.70326251000203	1.2184922109677	1.23960525010354	1.49783804332931	1.6952934109861	1.58836614260725	1.27756121254829	1.39744645369466	1.29707438944982	1.2127362566718	1.52484184625216	1.27667393328734	1.23692304175878	0.857724253110303	1.26122177043828	1.34378531966641	1.12947797564218	1.01818514064442	1.30734185435044	1.10885038381495	1.29950367935843	1.27570269947752	1.38192322156703	1.15849226213804	1.29387864923041	1.27008235255825	1.39297535448799	1.40944480271256	1.31711796952904	1.51265830831652	1.28140744369137	1.25178899154337	-0.404784015040107	0.358952498850821	1	0.179446029665863	0.532717602782407	1
Merged-chr6-72029873-23	chr6	72029693	72030036	+	28.412174	1.111100111111e+38	intron (NR_046180, intron 1 of 2)	MLT1J-int|LTR|ERVL-MaLR	12664	NR_046180	330350	Mm.246787	NR_046180		9130221F21Rik	9130221F21	RIKEN cDNA 9130221F21 gene	ncRNA	1.55622238905962	1.50668546171811	1.29671176228224	1.56517771808156	0.763161002931978	1.19298588005026	0.984155688648163	0.817666023150535	1.68458090920658	1.84840495752649	1.64316530676582	1.76457814966254	1.78222262505484	1.59706095444023	1.41462579902061	1.76033712237751	1.62425280983563	1.5954853698801	1.45796115869399	1.49002337085343	1.23833610186217	0.390170101337298	1.05960796120883	1.46027616724508	1.52645518137106	1.22847276444639	1.33006110822538	1.30781018808916	1.20503884599335	0.544722286593575	0.598683470498043	0.575365105476118	1.00410724246612	0.702009168059454	0.665686504240161	0.378750102128844	0.702009168059454	0.663890664626893	0.0620513630404476	-1.2117936417078	0.039587742738082	0.606392239441162	-0.986596451245648	0.0536359349865822	0.589170064970916
Merged-chr4-135973165-8	chr4	135972890	135973338	+	7.43	1.00010000000001e+38	promoter-TSS (NM_011942)	promoter-TSS (NM_011942)	-520	NM_011942	26394	Mm.34302	NM_011942	ENSMUSG00000028670	Lypla2	LysoII	lysophospholipase 2	protein-coding	0.978906847837189	0.7617176861038	1.31060491681243	1.08721119149195	1.21488645200369	0.598129578195579	1.00329478447918	0.817666023150535	1.11029715505596	0.54881067829073	0.81904135850886	0.0540990347892632	0.599821288293056	0.991110350834824	1.16188565963996	0.619142333661017	0.674323280840426	0.671116054284948	0.868702139763776	1.05125834873312	0.539528216054417	1.0584739076696	0.760794236402048	0.818385676318896	0.916318205716447	0.488507548239177	0.567393606745233	0.576099597308157	1.23960525010354	0.0199385841386724	0.102734714849592	0.982460399779246	1.16188565963996	0.835414532114563	0.544722286593575	1.27008235255825	0.702009168059454	1.38393279482886	1.10937616625246	0.315075587076775	0.699240513749265	1	-0.157392451361212	0.815155946276317	1
Merged-chr5-74277935-37	chr5	74277683	74278050	+	16.26	1.11111111111111e+38	intron (NM_001286437, intron 5 of 7)	MLT1I|LTR|ERVL-MaLR	82540	NM_026878	68939	Mm.293316	NM_026878	ENSMUSG00000049907	Rasl11b	1190017B18Rik	RAS-like, family 11, member B	protein-coding	1.19776874303654	1.13834892989216	1.48321840050331	1.08721119149195	1.45036448379359	1.43324465413546	1.43350668401191	1.46205909157352	1.3473256029445	1.26720226602692	1.43478899704032	1.54095767965218	1.28037433606839	1.39508842330058	1.28564508062402	1.24439928826164	1.47092050568613	1.37422395269801	1.37666323739389	1.31683000259324	1.42559969176226	1.21644892373643	1.29547183598258	1.31483011991538	1.17547930343137	1.43102677917211	1.47698796510815	1.24122850870831	1.4729631703687	1.4934565118459	1.41754642535147	1.39297535448799	1.32903992255215	1.28564508062402	1.31770323424647	1.43608254993837	1.51265830831652	1.27200079325017	1.3304744382077	-0.0319056431624548	0.94802227735217	1	0.325794902067987	0.272220855429821	0.896822008064356
Merged-chr11-31972975-11	chr11	31972870	31973096	+	13.946363	1.0010010001e+37	intron (NM_026262, intron 1 of 4)	MER113|DNA|hAT-Charlie	7350	NM_026262	67592	Mm.78654	NM_026262	ENSMUSG00000020299	4930524B15Rik	-	RIKEN cDNA 4930524B15 gene	protein-coding	1.40141709759577	1.13834892989216	1.16546825570926	1.36577556671184	0.938834312523366	0.787223430992218	0.940168269450045	0.990218112265388	1.3473256029445	1.35187674705874	1.13559641901212	1.15576865298072	1.12465671344314	0.900513638688059	0.943568732351876	1.24439928826164	1.05661480367756	0.0244014877074807	0.483066967183316	0.922034552850826	0.248102357303642	0.00932338409979857	0.445515107608653	0.68631118947535	0.553209946324348	0.0119850179704641	0.96540310476302	0.535877172784499	0.0381715905868842	0.544722286593575	0.575365105476118	0.575365105476118	0.0820658567978514	0.00932338409979857	0.0119850179704641	0.0199385841386724	0.134676133892637	0.0244014877074807	0.0620513630404476	-1.51654680434882	0.0315654244609071	0.567950492833049	-0.13619778637381	0.932026901704595	1
Merged-chr2-116050043-2	chr2	116049985	116050102	+	7.465	1.000000000001e+23	intron (NM_001159567, intron 6 of 12)	intron (NM_001159567, intron 6 of 12)	14578	NM_001159569	17536	Mm.247566	NM_010825	ENSMUSG00000027210	Meis2	A430109D20Rik|Mrg1|Stra10	Meis homeobox 2	protein-coding	1.01225504769164	0.917344771443528	0.346312387520258	1.02100520133537	0.215582557560423	0.715848723966044	0.496104039478313	0.703639608077371	0.520946909099747	0.817320365729263	0.266796165266322	0.17423324912104	0.27782012043866	0.0199385841386724	0.382157546247578	0.00932338409979857	0.0346659350187712	0.0244014877074807	0.0326810062159821	0.00932338409979857	0.155210339898552	0.210208099284808	0.0448302579732339	0.311697443735554	0.0751560925974782	0.0119850179704641	0.567393606745233	0.34054016877292	0.0381715905868842	0.941952633185069	0.265548524140211	0.00932338409979857	0.0820658567978514	0.198829939879819	0.0119850179704641	0.378750102128844	0.134676133892637	0.0244014877074807	0.0620513630404476	-0.0166667948146964	1	1	1.66120914554915	0.207296847523535	0.850969108372271
Merged-chr11-79088386-22	chr11	79088113	79088750	+	13.285	1.0101101101111e+38	intron (NM_013571, intron 1 of 17)	intron (NM_013571, intron 1 of 17)	57923	NM_013571	16706	Mm.4745	NM_013571	ENSMUSG00000018334	Ksr1	AW492498|B-KSR1|D11Bhm183e|D11Bhm184e|Ksr|RSU2|hb	kinase suppressor of ras 1	protein-coding	1.23409935752281	1.1886729963771	1.3256538044371	1.08721119149195	1.4165521125652	1.2169187020829	1.35713333912035	1.26645595756359	1.50073612174585	1.06994150291474	1.46845166402713	0.826403855901872	1.19579137183281	1.13377798800933	1.44168449200872	1.42597722250716	0.990218112265388	1.41003115504987	1.15065410399229	1.44298922925299	1.189603381418	1.5359866956633	1.35479389468226	1.39199050986175	1.26645595756359	1.58600265173115	1.41167758913161	1.54034990545126	1.3776359108451	1.30781018808916	1.45544475034274	1.0981568180186	1.27008235255825	1.21833750541257	1.1070520117337	1.11001732846801	0.9544151941059	1.22656582062038	1.14028243665707	0.281174429388529	0.51855483123293	1	0.246169826213299	0.500219597728804	0.995517956562981
Merged-chr2-59631569-24	chr2	59631427	59631772	+	15.727083	1.01010011111111e+38	intron (NM_198294, intron 1 of 26)	MTD|LTR|ERVL-MaLR	-15170	NM_001290659	66860	Mm.27917	NM_198294	ENSMUSG00000035168	Tanc1	1200003E16Rik|Tanc|mKIAA1728	tetratricopeptide repeat, ankyrin repeat and coiled-coil containing 1	protein-coding	0.311697443735554	0.7617176861038	1.088480180098	0.443658752143765	0.641391693778915	0.787223430992218	0.496104039478313	1.34627706465885	1.16986963819295	1.0202558293221	1.19298588005026	1.0333508237722	1.01904531724701	0.787223430992218	1.38951275190619	1.41003115504987	1.2755527767889	1.29506794293965	1.21759112144339	1.45823484897645	1.28402887477488	1.08062619304267	1.48444974145639	1.53162178204251	1.38393279482886	1.43102677917211	1.34753928452273	1.49525481059458	1.13293007290015	1.39493674675357	1.28012084697411	1.24735021172556	1.27008235255825	1.36275888838262	1.27570269947752	1.49601227107857	1.51265830831652	1.21488645200369	1.20315786632091	-0.147523276833623	0.726633716825462	1	-0.426532089424978	0.245182675318567	0.878899048894012
Merged-chr10-30845391-1	chr10	30845341	30845441	+	4.93	100000000000	Intergenic	Intergenic	-2608	NM_013904	15214	Mm.103573	NM_013904	ENSMUSG00000019789	Hey2	CHF1|Herp1|Hrt2|bHLHb32|hesr2	hairy/enhancer-of-split related with YRPW motif 2	protein-coding	0.778700079110863	0.607098302841826	0.346312387520258	0.857724253110303	0.00932338409979857	0.544722286593575	0.0119850179704641	0.288448175604311	0.0620513630404476	0.77830292239274	0.266796165266322	0.537159814253894	0.0119850179704641	0.23761812796359	0.00932338409979857	0.00932338409979857	0.0346659350187712	0.0244014877074807	0.714973787042936	0.466684697887424	0.00932338409979857	0.288448175604311	0.523466855698508	0.595650206564165	0.0751560925974782	0.275430426290908	0.00932338409979857	0.475993829478635	0.181828359559535	0.0199385841386724	0.00760679975029567	0.00932338409979857	0.0820658567978514	0.00932338409979857	0.0119850179704641	0.575365105476118	0.134676133892637	0.445515107608653	0.553209946324348	3.63372344318616	0.192906366553499	0.914294667374571	-0.73743511255689	0.611080870217556	1
Merged-chr8-48124455-1	chr8	48124405	48124505	+	2.52	1e+24	intron (NR_027759, intron 3 of 5)	intron (NR_027759, intron 3 of 5)	14442	NM_001161515	320685	Mm.121549	NM_178788	ENSMUSG00000031562	Dctd	6030466N05Rik	dCMP deaminase	protein-coding	0.00932338409979857	0.0199385841386724	0.0199385841386724	0.0326810062159821	0.215582557560423	0.175207326554884	0.0119850179704641	0.288448175604311	0.0620513630404476	0.0199385841386724	0.00932338409979857	0.00760679975029567	0.0119850179704641	0.0199385841386724	0.0620513630404476	0.00932338409979857	0.0346659350187712	0.0244014877074807	0.0326810062159821	0.00932338409979857	0.155210339898552	0.00932338409979857	0.189466840002454	0.311697443735554	0.0751560925974782	0.488507548239177	0.00932338409979857	0.161564776243365	0.799340954666359	0.356401851261549	0.00760679975029567	0.00932338409979857	0.0820658567978514	0.00932338409979857	0.0119850179704641	0.233476267992186	0.134676133892637	0.0244014877074807	0.803558541022243	-0.0159732148508836	1	1	1.13202514208845	0.531336873050629	1
Merged-chr7-106350374-1	chr7	106350324	106350424	+	6.03	100000000000	Intergenic	RLTR14_RN|LTR|ERV1	-25846	NR_030720	668128	Mm.484022	NR_030720		Gm8989	EG668128|Gm21911	very large inducible GTPase 1 pseudogene	pseudo	0.868344386914123	0.607098302841826	0.689511446852129	0.857724253110303	0.00932338409979857	0.396730729978452	0.280811078134363	0.00932338409979857	0.718712171071084	0.677031219339408	0.00932338409979857	0.443658752143765	0.27782012043866	0.787223430992218	0.00932338409979857	0.473601024122542	0.0346659350187712	0.0244014877074807	0.0326810062159821	0.00932338409979857	0.773022065213594	0.00932338409979857	0.34284494388782	0.595650206564165	0.0751560925974782	0.0119850179704641	0.233476267992186	0.00760679975029567	0.0381715905868842	0.0199385841386724	0.00760679975029567	0.181828359559535	0.0820658567978514	0.198829939879819	0.466684697887424	0.0199385841386724	0.134676133892637	0.0244014877074807	0.378750102128844	1.31535028818994	0.601668754272157	1	-1.88088757254226	0.329878997190692	0.930393354798321
Merged-chr5-149569854-22	chr5	149569723	149570002	+	13.360909	1.111101111111e+34	intron (NM_029440, intron 7 of 22)	RLTR45|LTR|ERVK	-31832	NR_045423	100415916	Mm.145528	NR_045423	ENSMUSG00000107132	Gm15997	OTTMUSG00000028862	predicted gene 15997	ncRNA	0.523466855698508	1.23030280640527	1.26720226602692	0.618664703665152	1.03591876370073	1.03053192970524	1.45225411137339	1.05417733121464	0.718712171071084	1.14245564501804	1.27589942121792	1.21833750541257	1.54279047113062	1.37327613540313	0.844448885499102	1.33300540342425	0.990218112265388	1.08384019721051	1.15065410399229	1.25328657493524	1.47050142964213	1.36831634947582	0.951646797148628	0.96540310476302	1.17547930343137	1.3304744382077	1.26645595756359	1.36198447101273	1.2198211793202	1.30781018808916	1.34605879867364	0.940819875025097	0.943568732351876	0.981838637218912	0.924319761803332	0.781179550486502	0.134676133892637	0.791561163439666	0.0620513630404476	0.854196500380435	0.0878886085939906	0.753186939837293	1.06781252023422	0.0109338635418633	0.284709735459622
Merged-chr8-94369987-2	chr8	94369909	94370069	+	8.33	11	Intergenic	Intergenic	-16511	NM_022331	64209	Mm.29151	NM_022331	ENSMUSG00000031770	Herpud1	Herp|Mifl|SUP	homocysteine-inducible, endoplasmic reticulum stress-inducible, ubiquitin-like domain member 1	protein-coding	0.582922620780328	0.378750102128844	0.0199385841386724	0.618664703665152	0.215582557560423	0.544722286593575	0.496104039478313	0.00932338409979857	0.0620513630404476	0.345143858159578	0.198829939879819	0.17423324912104	0.599821288293056	0.740838795377075	0.844448885499102	0.721875856429787	0.34284494388782	0.671116054284948	0.0326810062159821	0.10452291202433	0.00932338409979857	0.654283345820863	0.394568655986143	0.544722286593575	0.0751560925974782	0.275430426290908	0.567393606745233	0.0940543234666092	0.0381715905868842	0.544722286593575	0.598683470498043	0.920493695595725	0.0820658567978514	1.04523132800103	1.14610346028795	0.378750102128844	0.702009168059454	0.952032083798216	0.553209946324348	-1.3557911411971	0.223420072723288	0.937684686051466	0.0517230367349204	0.973364395788892	1
Merged-chr13-23586016-39	chr13	23585849	23586186	+	92.494873	1.11111111111111e+38	promoter-TSS (NM_001290530)	promoter-TSS (NM_001290530)	-47	NM_001290530	319179	Mm.440391	NM_178194	ENSMUSG00000047246	Hist1h2be	-	histone cluster 1, H2be	protein-coding	2.13204084064719	2.24920649063217	2.16753939863889	2.19888699413098	2.15135912832537	2.15995385582867	2.11815051228821	1.98419804162731	2.13350864943276	2.12061105468871	2.15582111589919	1.95672318627468	2.06384750045233	1.87277223584653	2.01539857363179	2.05484208979099	2.01103975715015	2.01865899011711	2.01552768817877	2.06486162396868	2.20564334916663	1.808444744976	2.0573884220309	1.91676802289977	1.91854163151164	2.02155129456046	2.07499979841773	2.14103977861505	1.97405437251379	1.97724791976672	1.73630369104212	1.95328593628796	1.93204580428983	1.97708631759509	1.95839618749931	1.92640228564742	2.00981131412727	2.08254071221754	2.04939519080729	-0.155741517447534	0.618935466211267	1	-0.127611572863449	0.700991702038796	1
Merged-chr5-65950039-17	chr5	65949864	65950177	+	23.55353	1.00010111000111e+34	Intergenic	B3|SINE|B2	-17104	NM_001081104	231252	Mm.486671	NM_001081104	ENSMUSG00000029205	Chrna9	2410015I05Rik|Acra9|EG666827|Gm8311	cholinergic receptor, nicotinic, alpha polypeptide 9	protein-coding	0.00932338409979857	0.7617176861038	0.86619382032866	0.0326810062159821	0.703639608077371	0.837498895275809	0.984155688648163	0.288448175604311	0.718712171071084	0.77830292239274	1.088480180098	0.975810253291411	1.01904531724701	1.13377798800933	0.943568732351876	0.233476267992186	0.674323280840426	1.08384019721051	0.714973787042936	1.22814782168908	1.12677552178192	0.54881067829073	1.2735606875859	1.12947797564218	0.916318205716447	1.1348880113705	1.29950367935843	1.38963226289095	0.967736287836064	1.00329478447918	0.787223430992218	1.70654917015756	1.63702770294033	1.69591281782007	1.71573529332542	1.75964136126245	1.71598772402616	1.36556536173085	1.36536471205105	1.41315765099332	0.0645475440845422	0.696163954174918	-0.0567540752710214	0.971308174529196	1
Merged-chr11-117878472-39	chr11	117877966	117878838	+	33.958462	1.11111011111111e+38	Intergenic	Intergenic	-4876	NM_027919	71776	Mm.3200	NM_027919	ENSMUSG00000017713	Tha1	1300017K07Rik|GLY1	threonine aldolase 1	protein-coding	1.72518685547481	1.40685539556419	1.39927215292558	1.70046320728516	1.65704674895307	1.72036249376694	1.32516024583472	1.60256457554478	1.4172720935301	1.40673952637815	1.63623591096018	1.71060389467099	1.48896817069754	1.49210123947346	1.59256756609065	1.51883867657871	1.42021650625825	1.65773428690128	1.6649325838328	1.6558279265831	1.48461830862514	1.59657959519813	1.69957418445989	1.60768437023667	1.63513323770179	1.6227522568781	1.40209152890006	1.64772741117787	1.80579740849193	1.6013154720609	1.60292884928929	1.98321891382254	2.0582070271678	2.02155129456046	2.02226844783871	1.94004160297069	1.85328193188061	1.79651357920902	1.77785986172656	0.18893823743017	0.640084480760621	1	-0.0490372483871823	0.879144280506473	1
Merged-chr15-86048068-3	chr15	86048004	86048136	+	12.91	1e+19	Intergenic	ORR1A4|LTR|ERVL-MaLR	-9625	NM_172611	223752	Mm.24442	NM_172611	ENSMUSG00000035900	Gramd4	9930016O13	GRAM domain containing 4	protein-coding	0.00932338409979857	0.0199385841386724	0.0199385841386724	0.0326810062159821	0.641391693778915	0.396730729978452	0.280811078134363	0.544722286593575	0.0620513630404476	0.623815777609106	0.00932338409979857	0.00760679975029567	0.0119850179704641	0.0199385841386724	0.646656969855628	0.233476267992186	0.0346659350187712	0.0244014877074807	0.0326810062159821	0.00932338409979857	0.466684697887424	0.210208099284808	0.189466840002454	0.00557651139010016	0.0751560925974782	0.0119850179704641	0.00932338409979857	0.00760679975029567	0.464282149038289	0.544722286593575	0.175207326554884	0.674323280840426	1.00410724246612	0.950159764728237	1.22638303614045	1.35792141923216	1.2172993382192	0.663890664626893	0.0620513630404476	-0.160962885684501	1	1	1.84364772304135	0.200575536905678	0.846815353920129
Merged-chr6-115911455-4	chr6	115911386	115911547	+	8.6725	1.0111e+30	intron (NM_001167763, intron 18 of 28)	intron (NM_001167763, intron 18 of 28)	-20461	NM_145383	212541	Mm.2965	NM_145383	ENSMUSG00000030324	Rho	Noerg1|Opn2|Ops|RP4	rhodopsin	protein-coding	0.444517208479669	0.0199385841386724	0.346312387520258	0.443658752143765	0.598129578195579	0.175207326554884	0.0119850179704641	0.703639608077371	0.718712171071084	0.345143858159578	0.643038896246984	0.826403855901872	0.165793864884208	0.368794021266208	0.817666023150535	0.619142333661017	0.0346659350187712	0.817320365729263	0.483066967183316	0.65260339228053	0.773022065213594	0.812613560554445	0.866500022987809	0.595650206564165	0.773022065213594	0.947100187257288	1.1379591563602	1.02476180100364	0.602526878951387	0.738507822229237	0.702009168059454	0.920493695595725	1.00410724246612	0.42063425769596	0.665686504240161	0.649691699734329	0.9544151941059	0.886230710650756	0.899668548935524	0.605501342427955	0.376119855929284	1	0.404793743984008	0.531372915396183	1
Merged-chr2-154327017-1	chr2	154326967	154327067	+	6.13	1000000000	Intergenic	L1MB5|LINE|L1	19773	NM_001025574	433492	Mm.330682	NM_001025574	ENSMUSG00000067996	Bpifb9b	5430413K10Rik|AI413838|OTTMUSG00000015915	BPI fold containing family B, member 9B	protein-coding	0.00932338409979857	0.0199385841386724	0.0199385841386724	0.0326810062159821	0.847098531375322	0.00932338409979857	0.280811078134363	0.641391693778915	0.0620513630404476	0.0199385841386724	0.00932338409979857	0.00760679975029567	0.0119850179704641	0.0199385841386724	0.00932338409979857	0.233476267992186	0.0346659350187712	0.445515107608653	0.0326810062159821	0.00932338409979857	0.00932338409979857	0.00932338409979857	0.00557651139010016	0.00557651139010016	0.0751560925974782	0.0119850179704641	0.00932338409979857	0.0940543234666092	0.141598907722678	0.0199385841386724	0.00760679975029567	0.00932338409979857	0.0820658567978514	0.0900713481469922	0.0119850179704641	0.0199385841386724	0.134676133892637	0.0244014877074807	0.0620513630404476	-1.99871727675102	1	1	3.1723006490432	0.498580797695195	0.99496810670914
Merged-chr16-87723714-24	chr16	87723471	87724060	+	40.52375	1.11111111111111e+38	intron (NM_007520, intron 4 of 4)	intron (NM_007520, intron 4 of 4)	24811	NM_007520	12013	Mm.26147	NM_007520	ENSMUSG00000025612	Bach1	6230421P05Rik|AI323795	BTB and CNC homology 1	protein-coding	1.15405869464561	1.21175223501206	0.988234552090171	1.13394660835587	1.17004358758508	1.13990101322194	1.02100520133537	1.08874413763193	1.30985805890895	1.60656596120934	1.54619463681344	1.68045404752338	1.42771126270005	1.58215124194971	1.72853727368287	1.85736470555742	1.90835449811361	1.82124534087067	1.97767595915915	1.77413197941229	2.00696174159715	1.58451862939561	1.6138240580496	1.96869019718689	2.03632109512567	1.82352551819007	1.84370143509827	1.63338012177732	1.72709121110419	1.74395532225086	1.77296040256617	1.41602670043408	1.40466487022025	0.797005483905279	0.874300623007196	0.781179550486502	0.702009168059454	1.17516949917765	1.06918086986894	-0.246228017534419	0.472458150721989	1	-0.609647522958127	0.0411821418984655	0.532191043838541
Merged-chr10-44769303-1	chr10	44769253	44769353	+	5.06	1e+25	Intergenic	Intergenic	-297911	NM_011156	19072	Mm.37294	NM_011156	ENSMUSG00000019849	Prep	AI047692|AI450383|D10Wsu136e|PEP|Pop	prolyl endopeptidase	protein-coding	0.00932338409979857	0.0199385841386724	0.0199385841386724	0.0326810062159821	0.00932338409979857	0.00932338409979857	0.0119850179704641	0.288448175604311	0.0620513630404476	0.0199385841386724	0.00932338409979857	0.00760679975029567	0.0119850179704641	0.0199385841386724	0.00932338409979857	0.00932338409979857	0.0346659350187712	0.0244014877074807	0.0326810062159821	0.00932338409979857	0.00932338409979857	0.210208099284808	0.00557651139010016	0.00557651139010016	0.0751560925974782	0.275430426290908	0.00932338409979857	0.00760679975029567	0.0381715905868842	0.0199385841386724	0.925626789493564	0.181828359559535	0.0820658567978514	0.00932338409979857	0.0119850179704641	0.378750102128844	0.134676133892637	0.0244014877074807	0.0620513630404476	1.82318163819579	1	1	4.90402078830728	0.0776144962987569	0.668382149880671
Merged-chr9-105795669-1	chr9	105795600	105795738	+	6.68	1e+21	intron (NM_001102607, intron 1 of 36)	L1MA9|LINE|L1	13979	NM_172927	245026	Mm.482507	NM_172927	ENSMUSG00000043719	Col6a6	E330019B14|E330026B02Rik	collagen, type VI, alpha 6	protein-coding	0.181828359559535	0.607098302841826	0.0199385841386724	0.0326810062159821	0.00932338409979857	0.175207326554884	0.0119850179704641	0.150258427120233	0.0620513630404476	0.0199385841386724	0.00932338409979857	0.00760679975029567	0.27782012043866	0.0199385841386724	0.165793864884208	0.00932338409979857	0.0346659350187712	0.0244014877074807	0.0326810062159821	0.00932338409979857	0.363859968565408	0.210208099284808	0.00557651139010016	0.00557651139010016	0.0751560925974782	0.0119850179704641	0.00932338409979857	0.00760679975029567	0.233476267992186	0.356401851261549	0.0751560925974782	1.03522000394152	1.11643916275318	0.42063425769596	0.713402746260841	0.0199385841386724	0.702009168059454	0.445515107608653	0.0620513630404476	1.30098047831827	0.690872161732386	1	3.79103488131969	0.179116330628571	0.824495583228488
Merged-chr4-6216946-4	chr4	6216871	6217016	+	6.3425	1e+30	3' UTR (NM_026534, exon 8 of 8)	3' UTR (NM_026534, exon 8 of 8)	25838	NM_026534	68053	Mm.404043	NM_026534		Ubxn2b	3110003A22Rik|6430407D20Rik|AI451665|p37	UBX domain protein 2B	protein-coding	0.948999211557802	0.7617176861038	0.86619382032866	0.857724253110303	0.763161002931978	0.976334061146363	0.608582102206327	1.11615483013355	0.718712171071084	0.973675400771864	0.382157546247578	0.443658752143765	0.695581456960563	0.787223430992218	0.646656969855628	0.233476267992186	0.0346659350187712	0.445515107608653	0.483066967183316	0.00932338409979857	0.00932338409979857	0.00932338409979857	0.846547244821697	0.595650206564165	0.916318205716447	0.714973787042936	0.618664703665152	0.00760679975029567	0.00557651139010016	0.626264132485689	0.544722286593575	0.575365105476118	0.599821288293056	0.42063425769596	0.0119850179704641	0.0199385841386724	0.134676133892637	0.0244014877074807	0.0620513630404476	-3.83229734591887	0.145497633360312	0.853544401712109	-1.55537203842274	0.119576442847509	0.75570145553037
Merged-chr8-27235059-1	chr8	27235009	27235109	+	3.65	1e+25	Intergenic	Intergenic	-5471	NM_013462	11556	Mm.278475	NM_013462	ENSMUSG00000031489	Adrb3	Adrb-3	adrenergic receptor, beta 3	protein-coding	0.00932338409979857	0.0199385841386724	0.346312387520258	0.0326810062159821	0.00932338409979857	0.396730729978452	0.0119850179704641	0.288448175604311	0.520946909099747	0.0199385841386724	0.00932338409979857	0.00760679975029567	0.27782012043866	0.0199385841386724	0.00932338409979857	0.233476267992186	0.0346659350187712	0.0244014877074807	0.0326810062159821	0.00932338409979857	0.0620513630404476	0.54881067829073	0.34284494388782	0.476930721574371	0.0751560925974782	0.0119850179704641	0.00932338409979857	0.0940543234666092	0.281932911669314	0.356401851261549	0.72101498318878	0.181828359559535	0.0820658567978514	0.00932338409979857	0.34284494388782	0.0199385841386724	0.134676133892637	0.0244014877074807	0.0620513630404476	1.56576119027717	0.499960527081417	1	0.714770662688194	0.461082160244186	0.98471947057139
Merged-chr6-144181676-1	chr6	144181626	144181726	+	9.04	100000000000	intron (NM_001113559, intron 1 of 13)	intron (NM_001113559, intron 1 of 13)	27892	NM_001113559	20678	Mm.1752	NM_011444	ENSMUSG00000041540	Sox5	A730017D01Rik|AI528773	SRY (sex determining region Y)-box 5	protein-coding	1.02608026962946	0.523466855698508	0.689511446852129	0.990218112265388	0.00932338409979857	0.175207326554884	0.608582102206327	0.00932338409979857	0.380760741805146	0.677031219339408	0.586547526070671	0.601375682826066	0.27782012043866	0.368794021266208	0.473601024122542	0.774582994662855	0.674323280840426	0.0244014877074807	0.483066967183316	0.181828359559535	0.363859968565408	0.654283345820863	0.445515107608653	0.311697443735554	0.916318205716447	0.488507548239177	0.618664703665152	0.576099597308157	0.141598907722678	0.356401851261549	0.466684697887424	0.181828359559535	0.847098531375322	0.00932338409979857	0.544722286593575	0.378750102128844	0.134676133892637	0.0244014877074807	0.553209946324348	-0.695902171523264	0.605799882643548	1	-0.17393434093347	0.705720249811662	1
Merged-chr17-13309465-4	chr17	13309227	13309742	+	6.61	1.101e+25	Intergenic	Intergenic	-45088	NM_001167578	100041352	Mm.490251	NM_001167578	ENSMUSG00000052469	Tcp10c	D17Leh66C|D17Leh66ca|Gm9880|T66C-a|Tcp-10c	t-complex protein 10c	protein-coding	0.778700079110863	0.866500022987809	0.787223430992218	0.946589731701844	0.763161002931978	1.0483944142723	1.00329478447918	1.26645595756359	0.962306142857875	0.915922165298707	0.382157546247578	1.21833750541257	0.830416788118477	1.01818514064442	0.844448885499102	0.881190014309572	0.812613560554445	0.817320365729263	0.868702139763776	0.614277743242081	1.3424669568525	0.737991787543057	0.778700079110863	1.26475672962224	0.553209946324348	0.888155628770284	0.864452914716595	0.576099597308157	1.65637510110837	0.941952633185069	1.22693540396438	1.07128688518498	0.847098531375322	0.835414532114563	1.00494803987991	0.693138471498439	0.9544151941059	1.22656582062038	1.20315786632091	0.560566647025808	0.448056671394222	1	0.813137287516158	0.249104237711806	0.882536456039744
Merged-chr1-25228788-29	chr1	25228661	25228902	+	20.84724	1.11111111011111e+38	intron (NM_175642, intron 16 of 30)	intron (NM_175642, intron 16 of 30)	49173	NM_001204913	100504323	Mm.484176	NM_001204913		Gm20172	-	predicted gene, 20172	protein-coding	0.991110350834824	1.37602787125739	1.43135953355345	0.749906445022613	1.37588497233657	1.66299569959413	1.72994105574333	1.4165521125652	1.2184922109677	1.44331902294327	1.38192322156703	1.64091357882098	1.55622238905962	1.61306445577281	1.34929089686117	1.15332535550558	1.31090555324179	1.46950463427907	1.71178595967244	1.23692304175878	1.36049035066748	1.45677454907173	1.34378531966641	1.39199050986175	1.14081231846382	1.62999233764023	1.51227670439553	1.29083013490857	1.48383562217884	1.4698458099187	1.55841978754244	0.674323280840426	1.00410724246612	0.760794236402048	0.924319761803332	0.903282528308353	0.9544151941059	0.663890664626893	0.963709968025386	0.215981388945846	0.639949800985052	1	0.319571779167615	0.270333724319792	0.895222790775781
Merged-chr13-13855408-2	chr13	13855349	13855481	+	8.63	11	Intergenic	Lx|LINE|L1	71108	NM_010317	14706	Mm.215394	NM_010317	ENSMUSG00000021303	Gng4	-	guanine nucleotide binding protein (G protein), gamma 4	protein-coding	0.00932338409979857	0.7617176861038	0.0199385841386724	0.0326810062159821	0.00932338409979857	0.175207326554884	0.0119850179704641	0.544722286593575	0.0620513630404476	0.345143858159578	0.266796165266322	0.601375682826066	0.0119850179704641	0.0199385841386724	0.473601024122542	0.473601024122542	0.0346659350187712	0.0244014877074807	0.0326810062159821	0.181828359559535	0.00932338409979857	0.00932338409979857	0.34284494388782	0.00557651139010016	0.0751560925974782	0.0119850179704641	0.00932338409979857	0.00760679975029567	0.715848723966044	0.0199385841386724	0.175207326554884	0.817320365729263	1.00410724246612	0.99297781084976	1.15972663651665	0.693138471498439	1.2172993382192	0.0244014877074807	0.0620513630404476	-2.17825693092134	0.334304333044945	1	1.50454052780043	0.423291622227116	0.97057520350158
Merged-chr2-93619779-1	chr2	93619699	93619860	+	7.7	1e+25	Intergenic	Intergenic	-22655	NM_007442	11695	Mm.389389	NM_007442	ENSMUSG00000040310	Alx4	lst	aristaless-like homeobox 4	protein-coding	0.181828359559535	0.219128780590327	0.346312387520258	0.0326810062159821	0.00932338409979857	0.00932338409979857	0.0119850179704641	0.544722286593575	0.0620513630404476	0.345143858159578	0.00932338409979857	0.17423324912104	0.0119850179704641	0.368794021266208	0.00932338409979857	0.473601024122542	0.0346659350187712	0.0244014877074807	0.0326810062159821	0.00932338409979857	0.363859968565408	0.00932338409979857	0.586547526070671	0.476930721574371	0.0751560925974782	0.0119850179704641	0.00932338409979857	0.00760679975029567	0.181828359559535	0.544722286593575	1.11643916275318	0.181828359559535	0.599821288293056	0.198829939879819	0.34284494388782	0.0199385841386724	0.702009168059454	0.445515107608653	0.553209946324348	0.0246376528543194	1	1	0.922771187928681	0.394911763904858	0.957492832020033
Merged-chr9-110737896-1	chr9	110737846	110737946	+	2.34	1e+24	intron (NM_001083936, intron 1 of 13)	intron (NM_001083936, intron 1 of 13)	4714	NM_001083936	19228	Mm.3542	NM_011199	ENSMUSG00000032492	Pth1r	PPR|Pthr|Pthr1	parathyroid hormone 1 receptor	protein-coding	0.00932338409979857	0.607098302841826	0.0199385841386724	0.0326810062159821	0.429516455891764	0.175207326554884	0.0119850179704641	0.00932338409979857	0.0620513630404476	0.0199385841386724	0.134676133892637	0.17423324912104	0.0119850179704641	0.0199385841386724	0.00932338409979857	0.00932338409979857	0.0346659350187712	0.0244014877074807	0.0326810062159821	0.00932338409979857	0.0620513630404476	0.496104039478313	0.0448302579732339	0.00557651139010016	0.0751560925974782	0.0119850179704641	0.00932338409979857	0.00760679975029567	0.741729180798212	0.0199385841386724	0.00760679975029567	0.181828359559535	0.0820658567978514	0.00932338409979857	0.544722286593575	0.378750102128844	0.134676133892637	0.0244014877074807	0.553209946324348	3.56435150131799	0.218301239888478	0.936047438731279	2.49687521320817	0.379225560812654	0.94979800333726
Merged-chr1-95608183-2	chr1	95608125	95608242	+	4.5	1e+26	intron (NM_009183, intron 4 of 4)	PB1D10|SINE|Alu	59411	NM_009183	20452	Mm.306228	NM_009183	ENSMUSG00000040710	St8sia4	PST|PST-1|SIAT8-D|ST8SiaIV|Siat8d	ST8 alpha-N-acetyl-neuraminide alpha-2,8-sialyltransferase 4	protein-coding	0.846547244821697	0.378750102128844	0.346312387520258	0.946589731701844	0.00932338409979857	0.175207326554884	0.0119850179704641	0.445515107608653	0.718712171071084	0.77830292239274	0.00932338409979857	0.725543502388253	0.27782012043866	0.0199385841386724	0.537159814253894	0.473601024122542	0.812613560554445	0.281932911669314	0.0326810062159821	0.547004231757686	0.773022065213594	0.00932338409979857	0.0448302579732339	0.0940543234666092	0.0751560925974782	0.410232532616803	0.706678418983534	0.698192740120834	0.084837502437866	0.0199385841386724	0.175207326554884	0.429516455891764	0.0820658567978514	0.672979446836147	0.544722286593575	0.693138471498439	0.134676133892637	0.886230710650756	0.714973787042936	-0.0881088078559576	1	1	1.77832036723509	0.308012209860095	0.919918296584745
Merged-chr9-45291898-6	chr9	45291687	45292143	+	15.331667	1.0000010111e+34	Intergenic	Intergenic	-22769	NM_008348	16154	Mm.379327	NM_008348	ENSMUSG00000032089	Il10ra	AW553859|CDw210|CDw210a|Il10r|mIL-10R	interleukin 10 receptor, alpha	protein-coding	0.122652087593523	0.0199385841386724	0.346312387520258	0.0326810062159821	0.784848330793688	0.649691699734329	0.496104039478313	0.00932338409979857	0.0620513630404476	0.0199385841386724	0.586547526070671	0.601375682826066	0.476930721574371	0.787223430992218	0.646656969855628	0.721875856429787	0.812613560554445	0.671116054284948	0.984155688648163	1.2821941298783	1.0267787802986	0.983215822069935	0.92727308222281	1.00133759666144	0.553209946324348	1.17236841199546	1.07936890033872	1.38622832665017	1.32791550984828	1.20385672786332	1.23646836941154	0.429516455891764	0.599821288293056	0.198829939879819	0.0119850179704641	0.903282528308353	0.702009168059454	1.58889149910753	1.40705378466468	1.72666194047512	0.00388007652750675	0.249067012826326	1.35004357463361	0.000761948577994035	0.0550717772208913
Merged-chr3-8599457-20	chr3	8599309	8599562	+	23.130501	1.00101001111111e+38	Intergenic	Intergenic	67603	NM_010423	15213	Mm.29581	NM_010423	ENSMUSG00000040289	Hey1	AI316788|AI414254|CHF2|HRT1|Herp2|Hesr1|bHLHb31|hesr-1	hairy/enhancer-of-split related with YRPW motif 1	protein-coding	0.390170101337298	0.0199385841386724	0.0199385841386724	0.443658752143765	0.215582557560423	0.00932338409979857	0.280811078134363	0.288448175604311	0.0620513630404476	0.0199385841386724	0.643038896246984	0.725543502388253	0.0119850179704641	0.690097257777185	1.1992707676709	1.03522000394152	1.16491530491326	1.14271974647034	1.41890179078856	0.789626183028141	1.12677552178192	1.11971952608019	1.46205909157352	1.41736082512265	1.46118483882769	1.40569381600305	1.40209152890006	1.21175223501206	1.18615613086362	1.20385672786332	1.31839165179046	1.37422395269801	1.49972123238704	1.6326074081867	1.66205700549383	1.79177799815705	1.77376224673663	1.63975262159634	1.62848183977586	-0.341457359633379	0.580096324162667	1	-0.725823667170705	0.0177298453928481	0.365091112525791
Merged-chr6-136543866-1	chr6	136543816	136543916	+	6.13	1000000000	intron (NM_019426, intron 1 of 14)	intron (NM_019426, intron 1 of 14)	25015	NM_019426	54343	Mm.173271	NM_019426	ENSMUSG00000030213	Atf7ip	2610204M12Rik|AM|Mcaf1	activating transcription factor 7 interacting protein	protein-coding	0.55918087898966	0.0199385841386724	0.346312387520258	0.618664703665152	0.847098531375322	0.00932338409979857	0.0119850179704641	0.00932338409979857	0.0620513630404476	0.0199385841386724	0.266796165266322	0.311697443735554	0.27782012043866	0.0199385841386724	0.646656969855628	0.00932338409979857	0.0346659350187712	0.0244014877074807	0.0326810062159821	0.345143858159578	0.00932338409979857	0.00932338409979857	0.189466840002454	0.311697443735554	0.553209946324348	0.488507548239177	0.444517208479669	0.00760679975029567	0.0381715905868842	0.0199385841386724	0.00760679975029567	0.181828359559535	0.599821288293056	0.502443134973191	0.0119850179704641	0.378750102128844	0.134676133892637	0.445515107608653	0.553209946324348	-1.10055664227119	0.739870331102567	1	-1.63323043077159	0.289803003104222	0.908370612719439
Merged-chr2-109896517-38	chr2	109896400	109896622	+	26.305264	1.11111111111111e+38	intron (NM_011699, intron 4 of 4)	intron (NM_011699, intron 4 of 4)	5633	NM_011699	22343	Mm.235300	NM_011699	ENSMUSG00000027162	Lin7c	9130007B12Rik|AI303698|AU019331|AW125731|D2Ertd520e|LIN-7-C|LIN-7C|MALS-3|Veli3	lin-7 homolog C (C. elegans)	protein-coding	1.48010815999075	1.58235906862254	1.50157215316713	1.57558000538238	1.59589879467354	1.8008832678226	1.69226907508558	1.75470772318474	1.44673309859763	1.67277920976438	1.48294382168779	1.68765811365931	1.72304035591664	1.50111425169108	1.43350668401191	1.46163081148649	1.49583803522962	1.58470926598743	1.61414218070079	1.55503184013789	1.32471130756287	1.44694786911065	1.51464830087945	1.47680995197367	1.46118483882769	1.49431850169919	1.61331344128684	1.51595686227414	1.47913001683098	1.73753734933255	1.3256538044371	1.34339721765116	1.44609046874213	1.3028723870055	1.38167544421628	1.3737473013481	1.42085754975593	1.52348469874266	1.52348469874266	0.0128320623001832	1	1	0.0477164390219215	0.835489991665864	1
Merged-chr7-49054272-8	chr7	49053992	49054467	+	15.4025	1.001000101111e+37	intron (NM_001111016, intron 2 of 38)	L2a|LINE|L2	95156	NM_001111016	78286	Mm.333881	NM_175272	ENSMUSG00000052512	Nav2	5330421F07Rik|AU067780|BQ960892|HELAD1|POMFIL2|RAINB1|RAINB2|Unc53H2|mKIAA3015	neuron navigator 2	protein-coding	0.649691699734329	0.7617176861038	0.86619382032866	0.857724253110303	0.429516455891764	0.0721869808752107	0.280811078134363	0.150258427120233	0.858756164994939	1.0202558293221	0.92727308222281	1.00410724246612	0.857724253110303	0.638795098440696	1.05889754106211	1.30985805890895	1.42021650625825	1.1172611051165	1.21759112144339	1.10354457565274	1.09407394354812	1.13377798800933	1.1992707676709	1.18532944728422	1.29197033152576	1.22847276444639	1.56976891437013	1.45225411137339	1.25878302176488	1.11643916275318	1.38486535679803	0.575365105476118	0.847098531375322	0.198829939879819	0.544722286593575	0.233476267992186	0.702009168059454	0.445515107608653	0.553209946324348	-0.411854769450603	0.332008460301296	1	0.414771264720647	0.376709096311282	0.94979800333726
Merged-chr9-107963891-29	chr9	107963773	107964063	+	15.676552	1.01010011001101e+38	intron (NM_011634, intron 10 of 14)	intron (NM_011634, intron 10 of 14)	-11649	NM_023738	74153	Mm.277125	NM_023738	ENSMUSG00000032596	Uba7	1300004C08Rik|Ube1l	ubiquitin-like modifier activating enzyme 7	protein-coding	1.5668070144153	1.46065096133273	1.29671176228224	1.59256756609065	1.42203478416759	1.20519789069596	1.26517392908711	1.30802767092786	1.2184922109677	1.04480071788243	1.07991274878452	0.871747970656435	1.03844599794575	1.04432139495427	1.09176547641064	1.08124413037872	1.02319159650076	1.24940932561466	0.984155688648163	1.20542660979365	0.665686504240161	0.812613560554445	1.12552643584784	1.03591876370073	1.17547930343137	0.858093881893908	1.1379591563602	1.09513050802796	0.981838637218912	1.03522000394152	0.787223430992218	1.46254780553647	1.51706557326852	1.36772879132736	1.29233690200643	1.49076005298194	1.42085754975593	1.5954853698801	1.44207701228435	-0.1165194333417	0.783493340859253	1	-0.261178939173514	0.544850012571897	1
Merged-chr10-117146621-1	chr10	117146571	117146671	+	5.75	1000000000	intron (NM_177798, intron 1 of 9)	B4A|SINE|B4	1853	NM_177798	327826	Mm.135965	NM_177798	ENSMUSG00000020170	Frs2	4732458E18|C330018A15Rik|Frs2alpha|SNT1	fibroblast growth factor receptor substrate 2	protein-coding	0.311697443735554	0.0199385841386724	0.0199385841386724	0.618664703665152	0.826403855901872	0.649691699734329	0.833553875853566	0.703639608077371	0.0620513630404476	0.54881067829073	0.611245272874197	0.311697443735554	0.0119850179704641	0.368794021266208	0.537159814253894	0.6834330030122	0.0346659350187712	0.671116054284948	0.714973787042936	0.466684697887424	0.665686504240161	0.210208099284808	0.266796165266322	0.476930721574371	0.553209946324348	0.0119850179704641	0.444517208479669	0.416396401079672	0.0199385841386724	0.0199385841386724	0.175207326554884	0.181828359559535	0.0820658567978514	0.42063425769596	0.466684697887424	0.781179550486502	0.134676133892637	0.445515107608653	0.0620513630404476	0.0627103638010952	1	1	-0.656003213056433	0.558076440926182	1
Merged-chr8-88693287-1	chr8	88693237	88693337	+	4.85	10	Intergenic	Intergenic	-3741	NM_001128170	74256	Mm.490395	NM_173369	ENSMUSG00000036712	Cyld	2010013M14Rik|2900009M21Rik|C130039D01Rik|CDMT|CYLD1|EAC|mKIAA0849	cylindromatosis (turban tumor syndrome)	protein-coding	0.00932338409979857	0.378750102128844	0.346312387520258	0.0326810062159821	0.00932338409979857	0.00932338409979857	0.0119850179704641	0.150258427120233	0.0620513630404476	0.0199385841386724	0.00932338409979857	0.17423324912104	0.27782012043866	0.0199385841386724	0.165793864884208	0.233476267992186	0.0346659350187712	0.0244014877074807	0.0326810062159821	0.00932338409979857	0.00932338409979857	0.210208099284808	0.00557651139010016	0.198829939879819	0.0751560925974782	0.0119850179704641	0.00932338409979857	0.00760679975029567	0.382157546247578	0.0199385841386724	0.575365105476118	0.575365105476118	0.0820658567978514	0.877441655629133	0.34284494388782	0.504934915203365	0.9544151941059	0.663890664626893	0.714973787042936	-0.954829285231812	1	1	1.53586500385774	0.409237111199116	0.964613577564764
Merged-chr13-85927250-1	chr13	85927200	85927300	+	4.46	1e+25	Intergenic	Intergenic	119545	NM_007749	12867	Mm.378898	NM_007749		Cox7c	COXVIIc|Cox7c1	cytochrome c oxidase subunit VIIc	protein-coding	0.311697443735554	0.0199385841386724	0.346312387520258	0.443658752143765	0.215582557560423	0.175207326554884	0.0119850179704641	0.288448175604311	0.0620513630404476	0.0199385841386724	0.00932338409979857	0.00760679975029567	0.0119850179704641	0.0199385841386724	0.00932338409979857	0.00932338409979857	0.0346659350187712	0.281932911669314	0.0326810062159821	0.00932338409979857	0.155210339898552	0.00932338409979857	0.00557651139010016	0.0940543234666092	0.0751560925974782	0.0119850179704641	0.00932338409979857	0.34054016877292	0.00932338409979857	0.0199385841386724	0.848601314438816	0.0751560925974782	0.0820658567978514	0.0900713481469922	0.0119850179704641	0.0199385841386724	0.134676133892637	0.0244014877074807	0.0620513630404476	1.92112456181942	1	1	2.68819476904161	0.156853593935313	0.804667144925333
Merged-chr3-8098956-1	chr3	8098906	8099006	+	4.88	1e+38	Intergenic	MTEa-int|LTR|ERVL-MaLR	-144069	NR_040587	75476	Mm.491752	NR_040587	ENSMUSG00000100010	1700010I02Rik	-	RIKEN cDNA 1700010I02 gene	ncRNA	0.00932338409979857	0.0199385841386724	0.0199385841386724	0.0326810062159821	0.00932338409979857	0.00932338409979857	0.0119850179704641	0.00932338409979857	0.520946909099747	0.0199385841386724	0.34284494388782	0.443658752143765	0.165793864884208	0.558394498995649	0.844448885499102	0.473601024122542	0.0346659350187712	0.445515107608653	0.483066967183316	0.466684697887424	0.665686504240161	0.210208099284808	0.0448302579732339	0.476930721574371	0.0751560925974782	0.488507548239177	0.663890664626893	0.416396401079672	0.0381715905868842	0.788304643199328	0.265548524140211	0.429516455891764	0.0820658567978514	0.198829939879819	0.466684697887424	0.0199385841386724	0.134676133892637	0.0244014877074807	0.553209946324348	-0.193567429789863	1	1	1.02054814165844	0.387347960034328	0.953825534315546
Merged-chr3-32584590-2	chr3	32584520	32584661	+	4.915	1.001e+33	3' UTR (NM_013531, exon 10 of 10)	3' UTR (NM_013531, exon 10 of 10)	31945	NM_013531	14696	Mm.139192	NM_013531	ENSMUSG00000027669	Gnb4	6720453A21Rik|G(beta)4	guanine nucleotide binding protein (G protein), beta 4	protein-coding	0.709332027439097	0.607098302841826	0.558394498995649	0.906498325951833	0.763161002931978	0.787223430992218	0.703639608077371	1.02319159650076	0.858756164994939	0.345143858159578	0.539528216054417	0.826403855901872	0.27782012043866	0.690097257777185	0.537159814253894	0.473601024122542	0.674323280840426	0.0244014877074807	0.0326810062159821	0.00932338409979857	0.716946877958694	1.03472877984879	0.815699887126476	0.763161002931978	0.0751560925974782	0.790656152130177	0.233476267992186	0.27782012043866	0.429516455891764	0.544722286593575	0.512046642326883	0.674323280840426	0.847098531375322	0.198829939879819	0.817666023150535	0.575365105476118	0.702009168059454	0.0244014877074807	0.0620513630404476	0.969768617105999	0.367873465426625	1	-0.679965174444255	0.50096093709436	0.995517956562981
Merged-chr9-44479287-6	chr9	44479099	44479407	+	6.843333	1.0000000001001e+34	Intergenic	Intergenic	-19883	NM_030256	80288	Mm.370270	NM_030256	ENSMUSG00000063382	Bcl9l	B9L|BC003321|BCL9-2|DLNB11	B cell CLL/lymphoma 9-like	protein-coding	0.749906445022613	0.866500022987809	0.86619382032866	0.749906445022613	1.03591876370073	0.488507548239177	1.00329478447918	0.544722286593575	1.14028243665707	0.677031219339408	0.715848723966044	0.537159814253894	0.830416788118477	0.558394498995649	0.646656969855628	0.812613560554445	0.0346659350187712	0.0244014877074807	0.868702139763776	0.978906847837189	0.363859968565408	0.54881067829073	0.792454486783394	0.595650206564165	0.854300586633818	0.790656152130177	0.444517208479669	0.507682537939329	1.26578926440312	0.788304643199328	0.630651307884533	1.14914913556406	1.11643916275318	0.920493695595725	0.924319761803332	1.13697711760503	1.26372670276195	0.925626789493564	1.29387864923041	0.689304705964455	0.489678365801518	1	0.511958710892806	0.5438568552791	1
Merged-chr14-17427942-26	chr14	17427807	17428132	+	29.544615	1.11111011111111e+38	Intergenic	Intergenic	-232991	NM_001113417	21834	Mm.32563	NM_009380	ENSMUSG00000021779	Thrb	Nr1a2|T3R[b]|T3Rbeta|Thrb1|Thrb2|c-erbAbeta	thyroid hormone receptor beta	protein-coding	0.616184223281217	0.866500022987809	0.346312387520258	0.443658752143765	0.00932338409979857	0.649691699734329	0.608582102206327	0.00932338409979857	0.520946909099747	0.973675400771864	1.01524418236623	0.725543502388253	1.23156770707452	1.13377798800933	1.50434121183485	1.64425944017242	1.76427592990677	1.6952934109861	1.45796115869399	1.31683000259324	1.28402887477488	1.63996689310377	1.61886892684264	1.78514656620118	1.83621382623985	1.86636334469333	1.78166182225065	1.58058138168488	1.69612620135596	1.57329144869284	1.6389307406386	1.46793357210937	1.49972123238704	1.57450892175098	1.65637510110837	1.61668373244753	1.29967280886601	1.24924487053372	1.3473256029445	-0.685625557418969	0.0813671451656882	0.737026218877213	-0.445870943259541	0.0694673570507592	0.646449082271714
Merged-chr10-103006092-9	chr10	103005974	103006222	+	10.418889	1.01100111111e+33	Intergenic	Intergenic	22679	NM_172553	216285	Mm.19287	NM_172553	ENSMUSG00000036602	Alx1	AI314867|C130005I02|Cart1	ALX homeobox 1	protein-coding	0.311697443735554	0.0199385841386724	0.0199385841386724	0.0326810062159821	0.215582557560423	0.00932338409979857	0.0119850179704641	0.703639608077371	0.0620513630404476	0.198829939879819	0.539528216054417	0.17423324912104	0.799340954666359	0.368794021266208	0.873000939784802	1.03522000394152	0.473601024122542	0.0244014877074807	0.868702139763776	0.614277743242081	0.665686504240161	1.13377798800933	0.913238218090472	1.15672557533307	0.916318205716447	0.922034552850826	1.00329478447918	1.23646836941154	1.3776359108451	1.44673309859763	1.45544475034274	0.00932338409979857	0.0820658567978514	0.198829939879819	0.34284494388782	0.378750102128844	0.134676133892637	0.0244014877074807	0.553209946324348	0.133225569249249	0.915870518438525	1	1.20516687182261	0.00133191924586617	0.0798617211086371
Merged-chr9-89226262-15	chr9	89226186	89226329	+	7.071333	1.10010011101e+34	intron (NM_026829, intron 2 of 2)	intron (NM_026829, intron 2 of 2)	15067	NM_026829	107885	Mm.486274	NM_026829	ENSMUSG00000066442	Mthfs	1110034I12Rik|2310020H23Rik|AI119695	5, 10-methenyltetrahydrofolate synthetase	protein-coding	0.311697443735554	1.11337459570969	0.86619382032866	0.0326810062159821	0.847098531375322	1.13990101322194	0.703639608077371	0.914979153232913	1.11029715505596	1.10589563213045	0.846547244821697	0.907643610088465	0.773022065213594	0.558394498995649	0.789626183028141	0.966555695100964	0.990218112265388	0.445515107608653	0.714973787042936	0.813925713647552	0.817320365729263	0.983215822069935	0.866500022987809	0.763161002931978	0.773022065213594	0.611245272874197	0.941652399911694	0.834401492594468	0.674323280840426	1.06602906180811	1.00547527472388	0.674323280840426	0.599821288293056	0.877441655629133	0.817666023150535	0.995728266008592	0.702009168059454	1.0913428831836	0.803558541022243	0.0534747902058206	1	1	0.422331217393662	0.362276257834861	0.942169934239453
Merged-chr5-142191527-4	chr5	142191463	142191590	+	7.6475	1.000000011e+34	intron (NM_177879, intron 42 of 44)	intron (NM_177879, intron 42 of 44)	-209971	NM_199068	17425	Mm.24214	NM_010812	ENSMUSG00000056493	Foxk1	A630048H08Rik|AI463295|ENSMUSG00000075577|Gm10868|Mnf	forkhead box K1	protein-coding	0.00932338409979857	0.0199385841386724	0.0199385841386724	0.0326810062159821	0.102734714849592	0.649691699734329	0.0119850179704641	0.288448175604311	0.520946909099747	0.345143858159578	0.938834312523366	0.826403855901872	0.27782012043866	0.0199385841386724	0.165793864884208	0.721875856429787	0.473601024122542	0.671116054284948	0.0326810062159821	0.813925713647552	0.665686504240161	0.871747970656435	0.00557651139010016	0.0940543234666092	0.0751560925974782	0.275430426290908	0.833553875853566	0.975532487933986	0.741729180798212	0.0199385841386724	0.787223430992218	0.181828359559535	0.0820658567978514	0.00932338409979857	0.0119850179704641	0.0199385841386724	0.702009168059454	0.0244014877074807	0.0620513630404476	1.3830830979858	0.107632826317407	0.788074173567074	3.99044757860164	0.0036421616362393	0.151220160034058
Merged-chr1-170169587-3	chr1	170169503	170169687	+	9	1.000000011e+34	intron (NM_001305046, intron 1 of 9)	intron (NM_001305046, intron 1 of 9)	5369	NM_001305046	107652	Mm.27969	NM_133806	ENSMUSG00000026670	Uap1	AA420407|AA437972|AGX-1|AGX-2|AGX1|AgX|ESTM38|SPAG2	UDP-N-acetylglucosamine pyrophosphorylase 1	protein-coding	0.00932338409979857	0.378750102128844	0.0199385841386724	0.0326810062159821	0.429516455891764	0.649691699734329	0.280811078134363	0.771639667201476	0.0620513630404476	0.0199385841386724	0.643038896246984	0.17423324912104	0.476930721574371	0.0199385841386724	0.717484570620051	0.473601024122542	0.0346659350187712	0.671116054284948	0.868702139763776	0.922034552850826	0.466684697887424	0.54881067829073	0.445515107608653	0.476930721574371	0.0751560925974782	0.611245272874197	0.736775770878233	0.966555695100964	0.674323280840426	0.911002645417026	1.19158691819873	0.0751560925974782	0.0820658567978514	0.00932338409979857	0.544722286593575	0.929923374061988	0.134676133892637	0.663890664626893	0.0620513630404476	1.03639377315502	0.195381109944425	0.917666273226978	2.24649906311408	0.000311451078776417	0.0296594552458876
Merged-chr13-37886238-1	chr13	37886188	37886288	+	6.13	1000000000	intron (NM_001039188, intron 1 of 9)	intron (NM_001039188, intron 1 of 9)	-2196	NR_033218	68750	Mm.491109	NM_026830	ENSMUSG00000039087	Rreb1	1110037N09Rik|AA414966|B930013M22Rik	ras responsive element binding protein 1	protein-coding	0.00932338409979857	0.0199385841386724	0.346312387520258	0.0326810062159821	0.847098531375322	0.309531669541867	0.0119850179704641	0.150258427120233	0.0620513630404476	0.0199385841386724	0.266796165266322	0.17423324912104	0.0119850179704641	0.0199385841386724	0.00932338409979857	0.00932338409979857	0.0346659350187712	0.0244014877074807	0.483066967183316	0.00932338409979857	0.00932338409979857	0.210208099284808	0.00557651139010016	0.0940543234666092	0.0751560925974782	0.0119850179704641	0.00932338409979857	0.0940543234666092	0.00317568310172015	0.0199385841386724	0.00760679975029567	0.674323280840426	0.599821288293056	0.00932338409979857	0.34284494388782	0.0199385841386724	0.544722286593575	0.0244014877074807	0.0620513630404476	1.82318180293091	1	1	-0.0373152960751451	1	1
Merged-chr14-119554109-1	chr14	119554059	119554159	+	4.81	1000000000000000	intron (NM_015820, intron 1 of 1)	intron (NM_015820, intron 1 of 1)	-195118	NR_045621	75432	Mm.443277	NR_045621	ENSMUSG00000100274	1700006F04Rik	-	RIKEN cDNA 1700006F04 gene	ncRNA	0.00932338409979857	0.0199385841386724	0.0199385841386724	0.0326810062159821	0.00932338409979857	0.175207326554884	0.280811078134363	0.00932338409979857	0.0620513630404476	0.345143858159578	0.676437171517561	0.00760679975029567	0.0119850179704641	0.368794021266208	0.00932338409979857	0.00932338409979857	0.0346659350187712	0.0244014877074807	0.714973787042936	0.181828359559535	0.539528216054417	0.210208099284808	0.34284494388782	0.0940543234666092	0.0751560925974782	0.488507548239177	0.444517208479669	0.0940543234666092	0.141598907722678	0.544722286593575	0.598683470498043	0.181828359559535	0.445515107608653	0.00932338409979857	0.0119850179704641	0.0199385841386724	0.134676133892637	0.279567551777268	0.0620513630404476	3.87078565076781	0.132087283343828	0.835447460681891	1.13902205550104	0.32873532261511	0.930393354798321
Merged-chr8-25518754-32	chr8	25518551	25519060	+	69.789688	1.11111111111111e+38	promoter-TSS (NM_001079908)	promoter-TSS (NM_001079908)	46	NM_001079908	14182	Mm.265716	NM_010206	ENSMUSG00000031565	Fgfr1	AW208770|Eask|FLG|Fgfr-1|Flt-2|Hspy|MFR|bFGF-R-1|c-fgr	fibroblast growth factor receptor 1	protein-coding	1.98820338790118	2.13264995029351	2.14938035015207	1.91526511034355	1.88761020303474	2.01307915704717	1.80562241599743	1.79194833562593	1.97657268273401	2.0731679275647	1.92039536729609	1.96565844312086	1.99990194644172	1.9323513631083	2.00394600662119	2.04264209122061	2.12278208071375	2.02822990881219	1.91106271961919	1.94139626754318	1.91411237615145	1.87634307892995	1.98164515763952	2.10667752081805	2.1064212531847	2.01605946556918	2.14061758305718	1.93967914165915	1.85091755877329	1.92020763078381	1.94312977274049	1.17379961071847	1.48274129765644	0.877441655629133	0.967736287836064	0.844448885499102	0.134676133892637	1.04787554624505	0.963709968025386	-0.60263792131009	0.029206894406159	0.551969782437849	-0.559566275032002	0.021070870233301	0.397238427168767
Merged-chr18-84145516-18	chr18	84145426	84145610	+	8.091111	1.10110010101111e+37	Intergenic	Intergenic	57360	NM_146090	225791	Mm.147052	NM_146090	ENSMUSG00000049090	Zadh2	C530046K17Rik|Pthr3	zinc binding alcohol dehydrogenase, domain containing 2	protein-coding	1.09176547641064	0.991110350834824	0.929923374061988	0.946589731701844	0.847098531375322	1.08384019721051	0.886893833111307	0.150258427120233	1.11029715505596	0.973675400771864	0.946589731701844	0.907643610088465	0.981838637218912	0.368794021266208	0.537159814253894	0.990218112265388	1.19189704790159	1.08384019721051	0.868702139763776	0.847098531375322	1.21559223146747	1.15332535550558	0.881616949508853	1.07171809258791	1.01818514064442	1.1000861490642	0.917344771443528	0.991110350834824	1.00547527472388	1.06602906180811	1.27233508161403	0.844448885499102	0.599821288293056	0.966555695100964	1.07991274878452	1.05930561442089	0.702009168059454	0.663890664626893	0.553209946324348	0.49406085267801	0.499693757620435	1	0.445819617392191	0.340802308382761	0.931673483367781
Merged-chr1-70787343-3	chr1	70787276	70787411	+	9.353333	1.000001001e+37	intron (NM_177164, intron 3 of 3)	B3|SINE|B2	61628	NM_001310658	320460	Mm.360649	NM_177164	ENSMUSG00000045648	Vwc2l	A830006F12Rik|Brl	von Willebrand factor C domain-containing protein 2-like	protein-coding	0.725161531189349	0.7617176861038	0.929923374061988	0.749906445022613	0.215582557560423	0.544722286593575	0.833553875853566	0.817666023150535	0.520946909099747	0.677031219339408	0.643038896246984	0.826403855901872	0.773022065213594	0.787223430992218	0.844448885499102	1.09921004879887	1.05661480367756	0.445515107608653	0.868702139763776	0.614277743242081	0.857724253110303	0.654283345820863	0.733170979783928	0.415411584884575	0.553209946324348	0.97525666563647	0.706678418983534	0.656300997535002	0.773895541194003	0.544722286593575	0.598683470498043	0.817320365729263	0.0820658567978514	0.00932338409979857	0.899668548935524	0.781179550486502	0.9544151941059	0.886230710650756	0.553209946324348	-0.925277082877368	0.18113658578963	0.900969271159183	0.427491983151376	0.549431073806536	1
Merged-chr8-105336546-4	chr8	105336475	105336619	+	7.1325	1.0000000010001e+34	exon (NM_177699, exon 11 of 22)	exon (NM_177699, exon 11 of 22)	10183	NM_025486	66320	Mm.29990	NM_025486	ENSMUSG00000014856	Tmem208	1700006C06Rik|2610030K20Rik|Hspc171	transmembrane protein 208	protein-coding	0.649691699734329	0.7617176861038	0.787223430992218	0.618664703665152	0.800203298897239	0.715848723966044	0.703639608077371	0.914979153232913	0.520946909099747	0.915922165298707	0.676437171517561	0.826403855901872	0.476930721574371	0.787223430992218	0.717484570620051	0.233476267992186	0.812613560554445	0.445515107608653	0.0326810062159821	0.922034552850826	0.00932338409979857	0.00932338409979857	0.618664703665152	0.651291789140854	0.916318205716447	0.714973787042936	0.233476267992186	0.576099597308157	0.523466855698508	0.356401851261549	1.03785549481834	1.07128688518498	1.20198598383086	0.835414532114563	0.665686504240161	1.07936890033872	1.2172993382192	1.04787554624505	0.803558541022243	-0.202241574279971	0.897108892980623	1	0.151427373871966	1	1
Merged-chr14-73525101-77	chr14	73524661	73525418	+	80.205193	1.11111111111111e+38	intron (NM_172527, intron 3 of 4)	CpG	14990	NM_026119	67381	Mm.282888	NM_026119	ENSMUSG00000022109	Med4	2410046H15Rik|DRIP36|HSPC126|TRAP36|Vdirp|Vdrip	mediator complex subunit 4	protein-coding	2.18804169896942	2.19494610556225	2.24226494994426	2.19492767903256	2.42174134163025	2.39576958972924	2.38111129088913	2.42891077293107	2.07451053356794	2.04267247081328	2.34021784042088	2.21150984218466	2.23480520776098	2.29541210338643	2.07314096627545	2.1863847211033	2.11961212295356	2.24991831660503	2.15151013537678	2.29028267992787	2.29853146765395	2.33935854302155	2.25203807546762	2.14034819696612	2.25957229060135	2.27071400998367	2.26263239585058	2.29512920253907	2.26996694745831	2.34200038426615	2.2957752251506	2.3029235235608	2.25487621035449	2.29665580804894	2.30937407367133	2.36349887129393	2.36540549772648	2.40154268021455	2.40481097255321	0.308599281918996	0.235246219003519	0.949020663417613	0.0345197174430139	0.901199942437343	1
Merged-chr3-5413756-31	chr3	5413489	5413965	+	38.989033	1.11111111111111e+38	3' UTR (NM_030708, exon 11 of 11)	3' UTR (NM_030708, exon 11 of 11)	162521	NM_001163301	19302	Mm.132336	NM_008994	ENSMUSG00000040374	Pex2	D3Ertd138e|PAF-1|PMP35|Pxmp3	peroxisomal biogenesis factor 2	protein-coding	1.61235171613938	1.95980424040178	1.579787788337	1.6581971477152	1.39884744600486	1.61021540262401	1.79580063379877	1.50286397108577	1.94139626754318	1.98042541568007	1.81267999090962	1.8833896878651	1.86303833567418	1.9242894562981	1.70581584155224	1.85736470555742	1.77759136221847	1.61700213933595	1.68836158618109	1.58431042430996	1.62573839274334	1.73868548652096	1.54034990545126	1.7044789869183	1.63513323770179	1.73099797525025	1.62230924312748	1.5954853698801	1.67139446474068	1.93883529781044	1.72501270383434	0.759925048466671	0.847098531375322	0.198829939879819	0.34284494388782	0.575365105476118	0.702009168059454	0.740838795377075	0.0620513630404476	-0.517147811374811	0.0943210442642422	0.76176094674414	0.249229388423552	0.403300677643485	0.962134851190027
Merged-chr15-27609760-15	chr15	27609610	27609919	+	13.253333	1.00000011111e+34	intron (NM_001013792, intron 5 of 6)	intron (NM_001013792, intron 5 of 6)	20929	NM_001013792	432940	Mm.309164	NM_001013792	ENSMUSG00000046034	Otulin	C79097|Fam105b|m3Sapc|m7-1Sapc	OTU deubiquitinase with linear linkage specificity	protein-coding	1.30680166595585	1.68182340580957	1.39927215292558	1.30109860937946	1.42203478416759	1.18136930656018	1.00329478447918	1.2198211793202	1.2184922109677	1.2127362566718	1.09947747259935	0.907643610088465	1.42021650625825	0.86619382032866	0.897171182441964	0.881190014309572	0.911655317890852	1.00547527472388	1.07460579512202	0.96540310476302	0.995728266008592	1.03472877984879	0.940168269450045	1.03591876370073	1.10280875467322	0.858093881893908	1.04060901440819	1.12724471410264	1.04953763214139	1.20385672786332	1.21117656431871	0.181828359559535	0.0820658567978514	0.198829939879819	0.665686504240161	0.649691699734329	0.134676133892637	0.886230710650756	0.553209946324348	0.547406840780494	0.330776223177736	1	0.526330375031116	0.224925697901879	0.863855655954631
Merged-chr5-25482604-1	chr5	25482554	25482654	+	13.6	1e+17	intron (NM_001081383, intron 1 of 58)	intron (NM_001081383, intron 1 of 58)	16179	NM_001081383	231051	Mm.332268	NM_001081383	ENSMUSG00000038056	Kmt2c	E330008K23Rik|HALR|Mll3|mKIAA1506	lysine (K)-specific methyltransferase 2C	protein-coding	0.311697443735554	0.607098302841826	0.787223430992218	0.0326810062159821	0.641391693778915	0.649691699734329	0.280811078134363	0.00932338409979857	1.16986963819295	0.54881067829073	0.466684697887424	0.785495801427898	0.695581456960563	0.558394498995649	0.68631118947535	0.881190014309572	0.674323280840426	0.0244014877074807	0.0326810062159821	0.10452291202433	0.665686504240161	0.654283345820863	0.496104039478313	0.595650206564165	0.553209946324348	0.611245272874197	0.444517208479669	0.34054016877292	0.181828359559535	0.356401851261549	0.175207326554884	0.759925048466671	0.599821288293056	0.702009168059454	0.665686504240161	0.378750102128844	0.134676133892637	1.00387763111604	0.803558541022243	-0.660366752136825	0.539085500766172	1	-0.737802492945054	0.416087996112749	0.966534414614812
Merged-chr10-96586943-18	chr10	96586716	96587227	+	11.877222	1.000100010111e+38	Intergenic	Intergenic	-30030	NM_007569	12226	Mm.23811	NM_007569	ENSMUSG00000036478	Btg1	AI426953|AW546738	B cell translocation gene 1, anti-proliferative	protein-coding	1.37156184209985	1.30985805890895	1.36577556671184	1.44694786911065	1.31437574227135	1.34627706465885	1.38523962644686	1.58058138168488	1.3473256029445	1.25612927818398	1.34976267976722	1.49002337085343	1.34118625436244	1.29197033152576	1.17435850179786	1.44419315430393	1.05661480367756	1.24940932561466	1.27667393328734	1.43135953355345	1.36049035066748	1.27449489526445	1.17964985693854	1.21117656431871	1.17547930343137	1.18804496662804	1.24366156247553	1.28140744369137	1.14245564501804	1.16014818695418	1.12705277484043	1.03522000394152	1.00410724246612	1.08267308962524	1.00494803987991	0.975532487933986	0.702009168059454	1.00387763111604	0.963709968025386	0.376710523441707	0.401538752344357	1	0.0227594597087578	1	1
Merged-chr18-25649590-6	chr18	25649479	25649673	+	15.85	1.01e+21	intron (NM_001146292, intron 2 of 12)	Lx9|LINE|L1	104407	NM_133195	108013	Mm.266435	NM_133195	ENSMUSG00000024268	Celf4	A230070D14Rik|BRUNOL-4|Brul4|Brunol4|C130060B05Rik	CUGBP, Elav-like family member 4	protein-coding	0.725161531189349	0.0199385841386724	0.346312387520258	0.618664703665152	0.00932338409979857	0.488507548239177	0.496104039478313	0.288448175604311	0.520946909099747	0.345143858159578	0.466684697887424	0.725543502388253	0.410232532616803	0.368794021266208	0.382157546247578	0.721875856429787	0.812613560554445	0.817320365729263	0.483066967183316	0.00932338409979857	0.665686504240161	0.00932338409979857	0.445515107608653	0.68631118947535	0.553209946324348	0.488507548239177	0.444517208479669	0.0940543234666092	0.0381715905868842	0.356401851261549	0.175207326554884	1.11166789793093	0.599821288293056	1.36772879132736	1.15972663651665	1.30734185435044	1.36674146137741	1.518741921212	1.54942055304559	-1.1928611159123	0.535973864060242	1	-1.32781285972685	0.275659096760833	0.899532836173711
Merged-chr6-83891442-23	chr6	83891279	83891560	+	19.736958	1.10011111011111e+38	Intergenic	ORR1D2|LTR|ERVL-MaLR	-22934	NM_001166371	18139	Mm.132392	NM_008717	ENSMUSG00000030016	Zfp638	AI323587|Np220|Zfml|Znf638|mNP220	zinc finger protein 638	protein-coding	0.523466855698508	0.952032083798216	1.23628853680446	0.0326810062159821	1.17004358758508	1.08384019721051	1.31293872014279	0.914979153232913	0.962306142857875	1.14245564501804	1.5034402764074	1.46776694921099	1.55622238905962	1.61306445577281	1.3582499275831	1.18677511267004	1.32878605223345	1.08384019721051	0.984155688648163	1.61260303924397	1.23833610186217	1.79111621943286	1.46205909157352	1.12947797564218	1.23833610186217	1.37422395269801	1.21833750541257	1.49989267951076	1.32173260639936	1.55425285003425	1.41754642535147	0.674323280840426	0.0820658567978514	0.641391693778915	0.181828359559535	0.575365105476118	0.702009168059454	0.886230710650756	0.803558541022243	1.02219282746092	0.0247116435455344	0.523128966755606	0.405020539860158	0.23862519408151	0.87241333234497
Merged-chr5-123131949-1	chr5	123131899	123131999	+	6.99	1e+19	exon (NM_175092, exon 2 of 5)	exon (NM_175092, exon 2 of 5)	680	NM_175092	23912	Mm.253876	NM_175092	ENSMUSG00000029449	Rhof	AI845056|AV026554|Arhf|Ifld1|Rif	ras homolog gene family, member f	protein-coding	0.00932338409979857	0.607098302841826	0.346312387520258	0.0326810062159821	0.00932338409979857	0.00932338409979857	0.0119850179704641	0.544722286593575	0.0620513630404476	0.0199385841386724	0.00932338409979857	0.00760679975029567	0.0119850179704641	0.0199385841386724	0.165793864884208	0.00932338409979857	0.0346659350187712	0.671116054284948	0.483066967183316	0.00932338409979857	0.00932338409979857	0.390170101337298	0.0448302579732339	0.0940543234666092	0.0751560925974782	0.0119850179704641	0.00932338409979857	0.0940543234666092	0.0199385841386724	0.0199385841386724	0.175207326554884	0.429516455891764	0.0820658567978514	0.502443134973191	0.609261782987858	0.995728266008592	0.702009168059454	0.445515107608653	0.0620513630404476	0.734224201048759	0.999999999999999	1	0.612714858231836	0.99265794961316	1
Merged-chr12-110681364-3	chr12	110681264	110681488	+	4.756667	1e+24	intron (NM_025488, intron 1 of 5)	intron (NM_025488, intron 1 of 5)	1243	NM_025488	66323	Mm.273316	NM_025488	ENSMUSG00000056508	1700001K19Rik	-	RIKEN cDNA 1700001K19 gene	protein-coding	0.181828359559535	0.7617176861038	0.346312387520258	0.0326810062159821	0.429516455891764	0.544722286593575	0.280811078134363	0.817666023150535	0.718712171071084	0.345143858159578	0.00932338409979857	0.00760679975029567	0.27782012043866	0.0199385841386724	0.165793864884208	0.473601024122542	0.0346659350187712	0.581574354495984	0.0326810062159821	0.674323280840426	0.539528216054417	0.702009168059454	0.496104039478313	0.311697443735554	0.553209946324348	0.0119850179704641	0.444517208479669	0.416396401079672	1.00547527472388	0.626264132485689	0.00760679975029567	0.817320365729263	0.0820658567978514	0.966555695100964	1.00494803987991	0.575365105476118	0.702009168059454	0.0244014877074807	0.553209946324348	1.84683958501473	0.0947022472222095	0.76267966655258	0.843643920097002	0.499578716703693	0.995373745959586
Merged-chr2-25696139-13	chr2	25695995	25696262	+	14.371538	1.00011101111111e+38	Intergenic	Intergenic	-3946	NM_153558	227627	Mm.44630	NM_153558	ENSMUSG00000062061	Obp2a	BC027556|Lcn13	odorant binding protein 2A	protein-coding	0.00932338409979857	0.0199385841386724	0.346312387520258	0.0326810062159821	0.547004231757686	0.175207326554884	0.280811078134363	0.00932338409979857	0.0620513630404476	0.54881067829073	0.804030243557775	0.0540990347892632	0.695581456960563	0.368794021266208	1.13357169366333	0.881190014309572	1.05661480367756	1.00547527472388	0.984155688648163	1.13357169366333	1.45740569688871	1.3874897003228	1.42465409185487	1.15672557533307	1.49575417891074	1.46055230099563	1.24366156247553	1.36198447101273	1.21488645200369	1.06602906180811	1.50111425169108	0.429516455891764	0.599821288293056	0.42063425769596	0.874300623007196	0.378750102128844	0.702009168059454	0.0244014877074807	1.14028243665707	0.959285435356489	0.0330173302356449	0.576593832458639	-0.148121612605418	0.654620528619517	1
Merged-chr9-62435978-3	chr9	62435678	62436145	+	12.736667	100001010000	intron (NM_175484, intron 3 of 11)	intron (NM_175484, intron 3 of 11)	94568	NM_009672	11737	Mm.269088	NM_009672	ENSMUSG00000032249	Anp32a	Anp32|I1PP2A|LANP|PHAP1|W91701|pp32	acidic (leucine-rich) nuclear phosphoprotein 32 family, member A	protein-coding	1.30680166595585	1.27423550118481	1.3256538044371	1.13394660835587	0.826403855901872	0.886893833111307	0.833553875853566	0.990218112265388	1.08083551623891	0.973675400771864	0.715848723966044	0.907643610088465	0.773022065213594	0.690097257777185	0.00932338409979857	0.233476267992186	0.473601024122542	0.817320365729263	0.0326810062159821	0.547004231757686	0.930266416772501	0.00932338409979857	0.445515107608653	0.818385676318896	0.553209946324348	0.0119850179704641	0.00932338409979857	0.416396401079672	0.382157546247578	0.0199385841386724	0.72101498318878	0.817320365729263	0.599821288293056	0.42063425769596	0.544722286593575	0.693138471498439	0.134676133892637	0.663890664626893	0.0620513630404476	2.06327362372513	0.260613389482547	0.974871776600732	-0.239692379724185	0.799241483210893	1
Merged-chr1-168479619-1	chr1	168479521	168479718	+	10.1	100000000000	Intergenic	Intergenic	-11024	NR_105766	102465178		NR_105766	ENSMUSG00000098407	Mir6348	Gm27412|mmu-mir-6348	microRNA 6348	ncRNA	1.07171809258791	0.607098302841826	0.346312387520258	0.906498325951833	0.215582557560423	0.175207326554884	0.703639608077371	0.914979153232913	0.520946909099747	0.677031219339408	0.266796165266322	0.725543502388253	0.476930721574371	0.0199385841386724	0.00932338409979857	0.00932338409979857	0.473601024122542	0.0244014877074807	0.483066967183316	0.00932338409979857	0.539528216054417	0.812613560554445	0.189466840002454	0.476930721574371	0.0751560925974782	0.0119850179704641	0.00932338409979857	0.0940543234666092	0.429516455891764	0.356401851261549	0.00760679975029567	0.00932338409979857	0.0820658567978514	0.198829939879819	0.0119850179704641	0.378750102128844	0.134676133892637	0.0244014877074807	0.803558541022243	2.61700678550113	0.263397243060615	0.978586824185923	0.00864958252489533	1	1
Merged-chr15-82189036-7	chr15	82188972	82189107	+	8.962857	1.01e+21	intron (NM_033218, intron 11 of 18)	B3|SINE|B2	-9083	NR_029804	723897		NR_029804	ENSMUSG00000065465	Mir33	Mirn33|mir-33|mmu-mir-33	microRNA 33	ncRNA	0.582922620780328	1.11337459570969	1.088480180098	0.618664703665152	0.784848330793688	0.649691699734329	0.703639608077371	0.817666023150535	0.520946909099747	0.345143858159578	0.466684697887424	0.674323280840426	0.830416788118477	0.93053998031746	0.717484570620051	0.098429838144832	0.473601024122542	0.0244014877074807	0.0326810062159821	0.547004231757686	0.363859968565408	0.779444470408614	0.34284494388782	0.718712171071084	0.0751560925974782	0.275430426290908	0.663890664626893	0.507682537939329	0.233476267992186	0.87261066058355	0.0751560925974782	1.0981568180186	0.847098531375322	0.981838637218912	0.924319761803332	1.11001732846801	1.33576937478025	1.29060391602035	1.39010702985112	0.558449119697644	0.597968564122004	1	0.193213743470946	0.864608548371484	1
Merged-chr11-70809205-2	chr11	70809150	70809260	+	10.975	1e+19	intron (NM_001045526, intron 1 of 4)	intron (NM_001045526, intron 1 of 4)	3356	NM_001045526	327957	Mm.164325	NM_001045526	ENSMUSG00000057135	Scimp	A430084P05Rik	SLP adaptor and CSK interacting membrane protein	protein-coding	0.00932338409979857	0.0199385841386724	0.0199385841386724	0.0326810062159821	0.00932338409979857	0.00932338409979857	0.0119850179704641	0.00932338409979857	0.0620513630404476	0.0199385841386724	0.00932338409979857	0.00760679975029567	0.0119850179704641	0.0199385841386724	0.00932338409979857	0.00932338409979857	0.0346659350187712	0.0244014877074807	0.0326810062159821	0.00932338409979857	0.155210339898552	0.00932338409979857	0.00557651139010016	0.415411584884575	0.0751560925974782	0.275430426290908	0.00932338409979857	0.00760679975029567	0.00932338409979857	0.0199385841386724	0.00760679975029567	0.633821384924894	1.20198598383086	0.797005483905279	1.09473801785248	1.21612915615034	1.10885038381495	0.445515107608653	0.0620513630404476	1.92111979411447	1	1	-1.40122625815541	0.554992665412115	1
Merged-chr16-30032759-6	chr16	30032683	30032824	+	6.893333	1.00000001e+34	intron (NR_045878, intron 2 of 3)	intron (NR_045878, intron 2 of 3)	6726	NR_045878	71528	Mm.297640	NR_045878		9030404E10Rik	-	RIKEN cDNA 9030404E10 gene	ncRNA	0.725161531189349	0.607098302841826	0.689511446852129	0.857724253110303	0.763161002931978	0.715848723966044	0.608582102206327	0.288448175604311	0.962306142857875	0.77830292239274	0.887832516194811	0.601375682826066	0.773022065213594	0.558394498995649	0.537159814253894	0.233476267992186	0.911655317890852	0.0244014877074807	0.483066967183316	0.869613163477881	0.00932338409979857	0.00932338409979857	0.189466840002454	0.0940543234666092	0.773022065213594	0.488507548239177	0.663890664626893	0.82095824076528	0.602526878951387	0.356401851261549	0.34054016877292	0.575365105476118	0.599821288293056	0.920493695595725	0.874300623007196	1.01768783355736	0.702009168059454	1.15972663651665	1.14028243665707	-0.266599579230574	0.890049891212554	1	1.25272972352893	0.4200401127954	0.969148653949989
Merged-chr7-78577755-1	chr7	78577705	78577805	+	9.04	10000	promoter-TSS (NM_008746)	promoter-TSS (NM_008746)	83	NM_008746	18213	Mm.33496	NM_008746	ENSMUSG00000059146	Ntrk3	AW125844|Ntrk3_tv3|TrkC	neurotrophic tyrosine kinase, receptor, type 3	protein-coding	0.00932338409979857	1.13834892989216	0.0199385841386724	0.0326810062159821	0.429516455891764	0.760794236402048	0.280811078134363	0.288448175604311	0.0620513630404476	0.846547244821697	0.00932338409979857	0.00760679975029567	0.0119850179704641	0.0199385841386724	0.473601024122542	0.378750102128844	0.34284494388782	0.581574354495984	0.0326810062159821	0.345143858159578	0.539528216054417	0.00932338409979857	0.672979446836147	0.651291789140854	0.0751560925974782	0.275430426290908	0.00932338409979857	0.215582557560423	0.34284494388782	0.788304643199328	0.175207326554884	0.181828359559535	0.0820658567978514	0.0900713481469922	0.0119850179704641	0.378750102128844	0.9544151941059	0.663890664626893	0.0620513630404476	-0.408683845703257	1	1	-0.451293479434111	0.935797255540376	1
Merged-chr2-84870992-43	chr2	84870588	84871207	+	39.151859	1.11111111111111e+38	Intergenic	Intergenic	15795	NM_199223	269295	Mm.86447	NM_199223	ENSMUSG00000050896	Rtn4rl2	Ngr2|Ngrh1|Ngrl3	reticulon 4 receptor-like 2	protein-coding	1.53685811370388	1.38951275190619	1.53758166589481	1.49525481059458	1.46484960746919	1.57970263645934	1.43350668401191	1.51844302718959	1.7468059910635	1.77217064220431	1.73475874622421	1.76457814966254	1.68466486945443	1.80922668741674	1.74563212323461	1.81772858789775	1.90353441346801	1.68626430715827	1.8290587854389	1.85108435278331	1.82186396126485	1.88815473187854	1.81712134764384	1.87526081893067	1.95284435173567	1.99135824676524	1.84048843158433	1.93273707565754	1.8199543980078	1.91043874631465	1.88281154109958	1.68566459199389	1.72318310153833	1.8209991732939	1.79353181190692	1.77857357710347	1.82448645094182	1.80138268699162	1.78514656620118	-0.00887783213154374	0.956489355448808	1	-0.0611944777772487	0.785008197312901	1
Merged-chr7-120835099-39	chr7	120834794	120835259	+	138.964096	1.11111111111111e+38	Intergenic	Intergenic	-7805	NM_007908	13631	Mm.25997	NM_007908	ENSMUSG00000035064	Eef2k	C86191|eEF-2K	eukaryotic elongation factor-2 kinase	protein-coding	2.27638993468632	2.35282524908538	2.25340048597449	2.31206895647792	2.26699856499796	2.30054070318061	2.26064294913167	2.32169212389235	2.26557806893057	2.35237316930637	2.19319055924974	2.3169368452349	2.23934881789191	2.23703920441523	2.21763283263249	2.26326537238717	2.36289939293964	2.29502452925216	2.25089114881323	2.22982551368391	2.24792173917169	2.2284832774679	2.28466643497213	2.18849246376985	2.29732404795456	2.25207957505965	2.24975464029138	2.20042061233405	2.23390710764138	2.2402552719758	2.25148061269732	2.08123407253455	2.08254071221754	2.06780295990267	2.07139372397223	2.09263356476037	2.163623020106	2.16834026035855	2.18488632510681	-0.420600814142225	0.102593849477597	0.780331575400939	-0.30147243765828	0.187999959474043	0.83329160543274
Merged-chr10-107479141-1	chr10	107479091	107479191	+	4.38	100000000000	Intergenic	Intergenic	6993	NM_008656	17877	Mm.4984	NM_008656	ENSMUSG00000000435	Myf5	B130010J22Rik|Myf-5|bHLHc2	myogenic factor 5	protein-coding	0.725161531189349	0.0199385841386724	0.0199385841386724	0.749906445022613	0.547004231757686	0.488507548239177	0.0119850179704641	0.00932338409979857	0.520946909099747	0.54881067829073	0.198829939879819	0.537159814253894	0.599821288293056	0.23761812796359	0.00932338409979857	0.00932338409979857	0.473601024122542	0.0244014877074807	0.0326810062159821	0.00932338409979857	0.363859968565408	0.00932338409979857	0.189466840002454	0.00557651139010016	0.0751560925974782	0.275430426290908	0.233476267992186	0.34054016877292	0.00557651139010016	0.0199385841386724	0.34054016877292	0.00932338409979857	0.599821288293056	0.00932338409979857	0.0119850179704641	0.0199385841386724	0.134676133892637	0.663890664626893	0.0620513630404476	0.651802223677558	1	1	0.919249936212871	0.527372536593889	1
Merged-chr7-142403779-8	chr7	142403641	142403956	+	18.501249	1010101111100000	Intergenic	Intergenic	-15928	NM_009983	13033	Mm.231395	NM_009983	ENSMUSG00000007891	Ctsd	CD|CatD	cathepsin D	protein-coding	1.40141709759577	1.08721119149195	1.37666323739389	1.50434121183485	1.38252568694333	1.32688719849067	1.65291753409026	0.990218112265388	0.718712171071084	0.915922165298707	0.81904135850886	0.907643610088465	1.09354733214563	0.96540310476302	0.592852140161625	0.6834330030122	0.0346659350187712	0.0244014877074807	0.0326810062159821	0.416396401079672	0.363859968565408	0.654283345820863	0.34284494388782	0.311697443735554	0.0751560925974782	0.671116054284948	0.444517208479669	0.0940543234666092	0.602526878951387	0.356401851261549	0.42063425769596	0.34054016877292	0.0820658567978514	0.198829939879819	0.544722286593575	0.693138471498439	0.134676133892637	0.445515107608653	0.553209946324348	-0.00354541921536732	1	1	0.852536119051922	0.463380590507676	0.98471947057139
Merged-chr4-65768171-1	chr4	65768121	65768221	+	2.52	1e+24	intron (NM_207109, intron 11 of 22)	intron (NM_207109, intron 11 of 22)	163185	NM_001161782	69807	Mm.22786	NM_053084	ENSMUSG00000051675	Trim32	1810045E12Rik|3f3|BBS11|Zfp117	tripartite motif-containing 32	protein-coding	0.00932338409979857	0.0199385841386724	0.346312387520258	0.0326810062159821	0.00932338409979857	0.0721869808752107	0.0119850179704641	0.288448175604311	0.520946909099747	0.0199385841386724	0.134676133892637	0.00760679975029567	0.0119850179704641	0.0199385841386724	0.00932338409979857	0.00932338409979857	0.0346659350187712	0.445515107608653	0.0326810062159821	0.00932338409979857	0.00932338409979857	0.00932338409979857	0.00557651139010016	0.00557651139010016	0.0751560925974782	0.0119850179704641	0.00932338409979857	0.00760679975029567	0.799340954666359	0.356401851261549	0.544722286593575	0.181828359559535	0.0820658567978514	0.00932338409979857	0.0119850179704641	0.0199385841386724	0.134676133892637	0.0244014877074807	0.0620513630404476	0	1	1	5.2268046055078	0.0214801771034493	0.400474811694968
Merged-chr16-22252321-1	chr16	22252271	22252371	+	6.99	1e+19	intron (NM_009186, intron 4 of 8)	B2_Mm1a|SINE|B2	13608	NM_009186	20462	Mm.210352	NM_009186		Tra2b	5730405G21Rik|D16Ertd266e|SIG-41|Sfrs10|Silg41|TRA2beta	transformer 2 beta homolog (Drosophila)	protein-coding	0.444517208479669	0.607098302841826	0.0199385841386724	0.443658752143765	0.00932338409979857	0.396730729978452	0.0119850179704641	0.00932338409979857	0.0620513630404476	0.345143858159578	0.567393606745233	0.725543502388253	0.0119850179704641	0.558394498995649	0.382157546247578	0.00932338409979857	0.0346659350187712	0.0244014877074807	0.868702139763776	0.181828359559535	0.363859968565408	0.00932338409979857	0.127885933302649	0.00557651139010016	0.553209946324348	0.0119850179704641	0.00932338409979857	0.00760679975029567	0.00557651139010016	0.738507822229237	0.0751560925974782	0.633821384924894	0.0820658567978514	0.198829939879819	0.34284494388782	0.995728266008592	0.134676133892637	0.663890664626893	0.0620513630404476	0.507498994922777	0.999999999999996	1	0.499227917963126	0.9766993967965	1
Merged-chr15-51738827-1	chr15	51738739	51738915	+	12.8	10000000	Intergenic	MTC|LTR|ERVL-MaLR	126634	NM_080635	68135	Mm.289800	NM_080635	ENSMUSG00000022312	Eif3h	1110008A16Rik|40kD|9430017H16Rik|EIF3-P40|EIF3-gamma|Eif3s3	eukaryotic translation initiation factor 3, subunit H	protein-coding	0.311697443735554	0.0199385841386724	0.558394498995649	0.443658752143765	0.547004231757686	0.396730729978452	1.12724471410264	0.817666023150535	0.0620513630404476	0.0199385841386724	0.34284494388782	0.601375682826066	0.695581456960563	0.484183400254559	0.165793864884208	0.098429838144832	0.0346659350187712	0.0244014877074807	0.0326810062159821	0.00932338409979857	0.155210339898552	0.390170101337298	0.00557651139010016	0.00557651139010016	0.0751560925974782	0.275430426290908	0.233476267992186	0.416396401079672	0	0.544722286593575	0.00760679975029567	0.00932338409979857	0.599821288293056	0.42063425769596	0.0119850179704641	0.0199385841386724	0.702009168059454	0.0244014877074807	0.553209946324348	0.391500552484982	1	1	3.64403033518177	0.274302815206894	0.898080704064474
Merged-chr12-44332206-2	chr12	44332137	44332275	+	5.975	1e+28	intron (NM_176930, intron 1 of 30)	intron (NM_176930, intron 1 of 30)	3321	NM_001146031	319504	Mm.208439	NM_176930	ENSMUSG00000020598	Nrcam	Bravo|C030017F07Rik|C130076O07Rik|mKIAA0343	neuronal cell adhesion molecule	protein-coding	0.826403855901872	0.219128780590327	0.0199385841386724	0.695581456960563	0.429516455891764	0.598129578195579	0.280811078134363	0.288448175604311	0.0620513630404476	0.468390305640724	0.539528216054417	0.00760679975029567	0.0119850179704641	0.368794021266208	0.717484570620051	0.559797456166953	0.0346659350187712	0.445515107608653	0.483066967183316	0.10452291202433	0.248102357303642	1.0584739076696	0.394568655986143	0.476930721574371	0.916318205716447	0.922034552850826	0.663890664626893	0.608582102206327	0.34284494388782	0.0199385841386724	0.378750102128844	0.00932338409979857	0.599821288293056	0.760794236402048	0.544722286593575	0.378750102128844	0.702009168059454	0.663890664626893	0.553209946324348	0.755557055168964	0.447404831475983	1	-0.334022908932481	0.610520059344537	1
Merged-chr14-47276213-37	chr14	47276027	47276483	+	34.042431	1.11111111111111e+38	promoter-TSS (NM_080843)	promoter-TSS (NM_080843)	602	NM_172598	218973	Mm.265615	NM_172598	ENSMUSG00000037572	Wdhd1	A630092E18|AND-1|D630024B06Rik	WD repeat and HMG-box DNA binding protein 1	protein-coding	1.39517761840979	1.02100520133537	1.39927215292558	1.30109860937946	1.48461830862514	1.45016110552844	1.63524863516914	1.65685800971087	1.59053180962562	1.47901646844493	1.58042606102665	1.62400383481154	1.53658828069646	1.52061152512332	1.76815948391067	1.62635870520629	1.55060937901323	1.6761155653898	1.6649325838328	1.72253912946765	1.4987698202733	1.48130589056259	1.83173315060099	1.57618063173627	1.72333028162469	1.53107973974383	1.58624990640715	1.55592704469506	1.59589879467354	1.41015557819844	1.480836179201	1.77383237082736	1.82795996446553	1.77406583860143	1.73844615191367	1.8510042944668	1.83946688630669	1.90216710136635	1.89893166462233	-0.287038948365297	0.441224777970543	1	-0.749875667793009	0.0115492161788311	0.292921179359694
Merged-chr2-163013840-1	chr2	163013790	163013890	+	6.89	10000000000000	3' UTR (NM_013731, exon 14 of 14)	3' UTR (NM_013731, exon 14 of 14)	-3632	NM_172150	245866	Mm.34034	NM_172150	ENSMUSG00000017858	Ift52	BC037708|NGD5	intraflagellar transport 52	protein-coding	0.181828359559535	0.0199385841386724	0.558394498995649	0.0326810062159821	0.547004231757686	0.00932338409979857	0.165793864884208	0.00932338409979857	0.920493695595725	0.77830292239274	0.507682537939329	0.443658752143765	0.884267914693814	0.23761812796359	0.646656969855628	0.00932338409979857	0.0346659350187712	0.671116054284948	0.483066967183316	0.547004231757686	0.248102357303642	0.210208099284808	0.189466840002454	0.476930721574371	0.0751560925974782	0.0119850179704641	0.00932338409979857	0.0940543234666092	0.654283345820863	0.0199385841386724	0.175207326554884	0.00932338409979857	0.0820658567978514	0.42063425769596	0.0119850179704641	0.233476267992186	0.134676133892637	0.0244014877074807	0.553209946324348	0.620414210297544	0.647292722334567	1	0.510688992607489	0.823315210670246	1
Merged-chr14-123092098-1	chr14	123092048	123092148	+	4.05	1e+25	Intergenic	Intergenic	-76405	NR_045145	380934	Mm.393838	NR_045143		AA536875	Gm1591	expressed sequence AA536875	ncRNA	0.181828359559535	0.607098302841826	0.0199385841386724	0.0326810062159821	0.00932338409979857	0.00932338409979857	0.0119850179704641	0.00932338409979857	0.0620513630404476	0.0199385841386724	0.134676133892637	0.00760679975029567	0.0119850179704641	0.0199385841386724	0.165793864884208	0.233476267992186	0.0346659350187712	0.0244014877074807	0.0326810062159821	0.00932338409979857	0.00932338409979857	0.54881067829073	0.00557651139010016	0.00557651139010016	0.0751560925974782	0.0119850179704641	0.00932338409979857	0.0326810062159821	0.141598907722678	0.544722286593575	0.787223430992218	0.00932338409979857	0.599821288293056	0.00932338409979857	0.0119850179704641	0.0199385841386724	0.702009168059454	0.445515107608653	0.0620513630404476	0.407618470531277	1	1	5.08043728642661	0.0259392857071187	0.43681000751847
Merged-chr16-49768857-3	chr16	49768718	49768983	+	8.953333	1.01000000001e+30	Intergenic	ORR1D1|LTR|ERVL-MaLR	69556	NM_028680	73916	Mm.241276	NM_028680	ENSMUSG00000032965	Ift57	4833420A15Rik|Esrrbl1|Hippi|MHS4R2	intraflagellar transport 57	protein-coding	0.886230710650756	0.866500022987809	0.689511446852129	0.749906445022613	0.703639608077371	0.544722286593575	0.280811078134363	0.703639608077371	0.520946909099747	0.846547244821697	0.266796165266322	0.443658752143765	0.773022065213594	0.0199385841386724	0.844448885499102	0.966555695100964	1.02319159650076	0.445515107608653	0.714973787042936	0.614277743242081	0.155210339898552	0.779444470408614	1.08195901472192	0.874300623007196	0.773022065213594	1.08560394039847	0.801513874666575	0.82095824076528	0.830750958512336	0.356401851261549	0.760794236402048	0.674323280840426	0.599821288293056	0.835414532114563	0.544722286593575	1.11001732846801	0.134676133892637	0.0244014877074807	0.803558541022243	-1.10546074316074	0.0976914344393098	0.76782389546475	-0.522416046263739	0.377121045437885	0.94979800333726
Merged-chr7-123347172-1	chr7	123347122	123347222	+	7.9	1000	intron (NM_001316713, intron 1 of 19)	intron (NM_001316713, intron 1 of 19)	22743	NM_001122643	70497	Mm.403318	NM_144529	ENSMUSG00000030766	Arhgap17	5730403H17Rik|Nadrin|Nadrin2|Rich1|Wbp15	Rho GTPase activating protein 17	protein-coding	0.444517208479669	0.0199385841386724	0.558394498995649	0.443658752143765	0.00932338409979857	0.175207326554884	0.0119850179704641	0.00932338409979857	0.520946909099747	0.0199385841386724	0.00932338409979857	0.17423324912104	0.165793864884208	0.0199385841386724	0.00932338409979857	0.473601024122542	0.0346659350187712	0.0244014877074807	0.483066967183316	0.00932338409979857	0.00932338409979857	0.00932338409979857	0.127885933302649	0.198829939879819	0.0751560925974782	0.410232532616803	0.00932338409979857	0.00760679975029567	0.281932911669314	0.0199385841386724	0.0751560925974782	0.674323280840426	0.847098531375322	0.725543502388253	0.34284494388782	0.693138471498439	0.702009168059454	1.189603381418	0.963709968025386	-2.80812193182843	0.597825804753984	1	-0.058800429092323	1	1
Merged-chr12-116166008-1	chr12	116165958	116166058	+	7.38	10000000000000	Intergenic	Intergenic	88282	NM_009511	22355	Mm.395245	NM_009511	ENSMUSG00000011171	Vipr2	VPAC2|VPAC2R|Vip2	vasoactive intestinal peptide receptor 2	protein-coding	0.523466855698508	0.219128780590327	0.558394498995649	0.618664703665152	0.504100501680042	0.396730729978452	0.416396401079672	0.288448175604311	0.520946909099747	0.345143858159578	0.00932338409979857	0.443658752143765	0.9135134845368	0.787223430992218	0.165793864884208	0.00932338409979857	0.473601024122542	0.0244014877074807	0.0326810062159821	0.345143858159578	0.665686504240161	0.54881067829073	0.0448302579732339	0.311697443735554	0.0751560925974782	0.275430426290908	0.00932338409979857	0.553209946324348	0.281932911669314	0.68631118947535	0.0751560925974782	0.0751560925974782	0.0820658567978514	0.198829939879819	0.181828359559535	0.0199385841386724	0.134676133892637	0.0244014877074807	0.0620513630404476	1.83005855748472	0.174399035675997	0.889863420880937	1.53274512151644	0.210163080023995	0.853379962705945
Merged-chr7-25005537-1	chr7	25005487	25005587	+	6.87	10000000	intron (NM_001290469, intron 1 of 22)	CpG	400	NM_001290469	232975	Mm.44101	NM_144921	ENSMUSG00000040907	Atp1a3	Atpa-2	ATPase, Na+/K+ transporting, alpha 3 polypeptide	protein-coding	0.311697443735554	0.0199385841386724	0.346312387520258	0.0326810062159821	0.547004231757686	0.544722286593575	0.886893833111307	0.544722286593575	0.0620513630404476	0.468390305640724	0.382157546247578	0.311697443735554	0.476930721574371	0.0199385841386724	0.473601024122542	0.00932338409979857	0.0346659350187712	0.445515107608653	0.483066967183316	0.181828359559535	0.603521474845281	0.496104039478313	0.445515107608653	0.0940543234666092	0.553209946324348	0.488507548239177	0.233476267992186	0.215582557560423	0.281932911669314	0.356401851261549	0.512046642326883	0.633821384924894	0.0820658567978514	0.641391693778915	0.544722286593575	0.575365105476118	0.134676133892637	0.663890664626893	0.0620513630404476	1.39110341426274	0.443125259613049	1	0.342936985558763	0.965874352175854	1
Merged-chr19-25052497-39	chr19	25052257	25052819	+	101.017952	1.11111111111111e+38	intron (NM_028785, intron 2 of 47)	intron (NM_028785, intron 2 of 47)	53009	NM_028785	76088	Mm.102485	NM_028785	ENSMUSG00000052085	Dock8	1200017A24Rik|5830472H07Rik|A130095G14Rik|AI461977	dedicator of cytokinesis 8	protein-coding	1.97069641152536	2.10630233646273	1.97450230026721	1.96022353434267	1.9489711768871	2.00520451107688	2.07986142391452	1.9233166729051	1.9596033177405	2.06876276646012	2.08338331169905	2.06642725914716	2.07008721662378	2.15184730082597	2.07622965313061	2.02627077232294	2.155783919264	2.08826751370967	2.07169338216126	2.17109373646758	2.16993487296313	2.08564001811449	2.16637030180039	2.11322313672079	1.99610783862213	1.95185770768252	1.99583486375071	2.09971858923966	1.95868218113427	1.97724791976672	2.04599930375099	2.09847736996304	2.14686560845751	2.11537837143604	2.15286785507708	2.17518494490542	2.26739212467392	2.21096314246578	2.26084688238958	-0.053029981514353	0.833369707322305	1	-0.384040519203892	0.170432000431181	0.8199074295684
Merged-chr5-31984116-1	chr5	31984066	31984166	+	7.34	1000000	intron (NM_181279, intron 9 of 13)	intron (NM_181279, intron 9 of 13)	-152356	NM_008037	14284	Mm.24684	NM_008037	ENSMUSG00000029135	Fosl2	Fra-2	fos-like antigen 2	protein-coding	0.444517208479669	0.378750102128844	0.929923374061988	0.618664703665152	0.215582557560423	0.309531669541867	0.0119850179704641	0.00932338409979857	0.0620513630404476	0.54881067829073	0.134676133892637	0.17423324912104	0.0119850179704641	0.0199385841386724	0.165793864884208	0.378750102128844	0.0346659350187712	0.0244014877074807	0.0326810062159821	0.00932338409979857	0.00932338409979857	0.210208099284808	0.00557651139010016	0.0940543234666092	0.0751560925974782	0.0119850179704641	0.00932338409979857	0.00760679975029567	0.429516455891764	0.233476267992186	0.00760679975029567	0.00932338409979857	0.599821288293056	0.00932338409979857	0.0119850179704641	0.0199385841386724	0.134676133892637	0.0244014877074807	0.0620513630404476	-1.46023563845982	0.686346968271277	1	1.76174445515136	0.500114511183815	0.995517956562981
Merged-chr9-71838027-1	chr9	71837977	71838077	+	6.39	10000000000000	Intergenic	Intergenic	58069	NM_001253864	21406	Mm.171615	NM_011544	ENSMUSG00000032228	Tcf12	A130037E08Rik|ALF1|HEB|HEBAlt|HTF-4|HTF4|ME1|REB|bHLHb20	transcription factor 12	protein-coding	0.669614396476654	0.378750102128844	0.0199385841386724	0.618664703665152	0.00932338409979857	0.175207326554884	0.496104039478313	0.00932338409979857	0.520946909099747	0.0199385841386724	0.643038896246984	0.0540990347892632	0.857724253110303	0.638795098440696	0.165793864884208	0.473601024122542	0.674323280840426	0.671116054284948	0.0326810062159821	0.466684697887424	0.155210339898552	0.390170101337298	0.189466840002454	0.476930721574371	0.553209946324348	0.714973787042936	0.444517208479669	0.215582557560423	0	0.0199385841386724	0.00760679975029567	0.00932338409979857	0.599821288293056	0.0900713481469922	0.181828359559535	0.0199385841386724	0.134676133892637	0.445515107608653	0.0620513630404476	-0.101477223263188	1	1	-2.40021330216516	0.0937878550016791	0.705326433248858
Merged-chr12-21157890-1	chr12	21157840	21157940	+	2.61	1e+24	intron (NM_001135192, intron 1 of 28)	intron (NM_001135192, intron 1 of 28)	46134	NM_001135192	211914	Mm.358946	NM_001004364	ENSMUSG00000052632	Asap2	6530401G17Rik|Ddef2|Gm1523|Gm592|PAG3|PAP	ArfGAP with SH3 domain, ankyrin repeat and PH domain 2	protein-coding	0.00932338409979857	0.0199385841386724	0.0199385841386724	0.0326810062159821	0.784848330793688	0.544722286593575	0.559797456166953	0.544722286593575	0.0620513630404476	0.0199385841386724	0.00932338409979857	0.674323280840426	0.0119850179704641	0.0199385841386724	0.00932338409979857	0.233476267992186	0.0346659350187712	0.0244014877074807	0.483066967183316	0.00932338409979857	0.539528216054417	0.00932338409979857	0.127885933302649	0.00557651139010016	0.0751560925974782	0.0119850179704641	0.134676133892637	0.00760679975029567	0.830750958512336	0.0199385841386724	0.175207326554884	0.181828359559535	0.0820658567978514	0.00932338409979857	0.181828359559535	0.378750102128844	0.702009168059454	0.0244014877074807	0.0620513630404476	1.389373935554	0.593767679385393	1	2.12987978356209	0.198146950356804	0.843859409138844
Merged-chr10-3976447-31	chr10	3976328	3976600	+	15.540646	1.11111111011111e+38	intron (NM_172308, intron 1 of 27)	ORR1E|LTR|ERVL-MaLR	3389	NM_172308	270685	Mm.184752	NM_172308	ENSMUSG00000040675	Mthfd1l	2410004L15Rik|AI647056|Fthfsdc1	methylenetetrahydrofolate dehydrogenase (NADP+ dependent) 1-like	protein-coding	1.4974321728958	1.57125317752353	1.44371010204211	1.44694786911065	1.03591876370073	1.00918048670327	1.12724471410264	0.990218112265388	1.38207908678233	1.43283241019573	1.41318782193475	1.36704082768391	1.47265314253323	1.24488245106692	1.44796364454161	1.34378531966641	1.2127362566718	1.37422395269801	1.41890179078856	1.28947617516922	1.39222443207237	1.35764373722284	0.951646797148628	1.00133759666144	1.01818514064442	1.4841882051518	1.39209569357557	1.38963226289095	1.48954583559338	1.16014818695418	1.02229308323894	1.01768783355736	0.599821288293056	0.547004231757686	0.846547244821697	1.12569291433794	0.134676133892637	1.00387763111604	0.553209946324348	-0.0387471862040951	1	1	1.1100142665703	0.0150350149702025	0.334948902603021
Merged-chr2-69003131-7	chr2	69003061	69003236	+	12.795714	1.0000001000001e+34	intron (NM_172856, intron 4 of 9)	intron (NM_172856, intron 4 of 9)	-132652	NM_181547	329416	Mm.90047	NM_181547	ENSMUSG00000034738	Nostrin	Daip2|mDaIP2	nitric oxide synthase trafficker	protein-coding	0.00932338409979857	0.219128780590327	0.558394498995649	0.0326810062159821	0.763161002931978	0.837498895275809	0.416396401079672	0.544722286593575	0.0620513630404476	0.677031219339408	0.443658752143765	0.725543502388253	0.476930721574371	0.368794021266208	0.646656969855628	0.619142333661017	0.0346659350187712	0.671116054284948	0.868702139763776	0.771639667201476	0.603521474845281	0.737991787543057	0.695581456960563	0.818385676318896	0.0751560925974782	0.611245272874197	0.89191636919023	0.553209946324348	0.464282149038289	0.0199385841386724	0.00760679975029567	1.23833610186217	0.847098531375322	1.38454994765855	1.38167544421628	1.3737473013481	1.10885038381495	1.12705277484043	0.803558541022243	1.00682066932946	0.234613330452228	0.948252862915389	-0.893845781741896	0.434053746775528	0.974543184589846
Merged-chr12-104765603-1	chr12	104765511	104765695	+	14	100000000000	non-coding (NR_104435, exon 15 of 15)	non-coding (NR_104435, exon 15 of 15)	-13651	NM_148948	192119	Mm.21135	NM_148948	ENSMUSG00000041415	Dicer1	1110006F08Rik|D12Ertd7e|mKIAA0928	dicer 1, ribonuclease type III	protein-coding	1.19776874303654	1.08721119149195	0.929923374061988	1.24603222416981	0.429516455891764	0.544722286593575	0.703639608077371	0.914979153232913	0.520946909099747	0.345143858159578	0.643038896246984	0.601375682826066	0.476930721574371	0.368794021266208	0.00932338409979857	0.233476267992186	0.674323280840426	0.0244014877074807	0.483066967183316	0.181828359559535	0.966555695100964	0.654283345820863	0.127885933302649	0.0940543234666092	0.0751560925974782	0.275430426290908	0.233476267992186	0.0940543234666092	0.34284494388782	0.0199385841386724	0.00760679975029567	0.429516455891764	0.599821288293056	0.598129578195579	0.34284494388782	0.0199385841386724	0.134676133892637	0.791561163439666	0.0620513630404476	1.83682783716361	0.203873544942622	0.925080086593097	0.314397171657172	1	1
Merged-chr5-92107468-32	chr5	92107055	92107654	+	32.876877	1.11111111111111e+38	Intergenic	B2_Mm2|SINE|B2	-23610	NM_001080795	23881	Mm.290530	NM_011816	ENSMUSG00000029405	G3bp2	AA409541|E430034L04Rik|G3BP|mKIAA0660	GTPase activating protein (SH3 domain) binding protein 2	protein-coding	1.81412829041329	1.86873303164682	1.60272809912851	1.80226588858219	1.39010702985112	1.0483944142723	1.63524863516914	1.08874413763193	1.8272083556849	1.98597331796789	1.93967914165915	1.90174207421173	1.86303833567418	1.82448645094182	1.53337730395858	1.68319683631779	1.60751929640059	1.44070843097167	1.58678224197158	1.66454594085948	1.65596573843129	1.72318310153833	1.2452549190976	1.59600925204642	1.63513323770179	1.553447593499	1.49902178620335	1.65131745050345	1.44654700663962	1.48130589056259	1.60292884928929	0.999260793452567	1.27008235255825	0.950159764728237	0.874300623007196	0.952032083798216	1.10885038381495	1.23833610186217	1.3473256029445	0.150480983858769	0.665769271300097	1	0.177020517131989	0.742790778147607	1
Merged-chr8-70541163-10	chr8	70541052	70541263	+	7.955	1.0101000101011e+38	intron (NM_007924, intron 1 of 11)	intron (NM_007924, intron 1 of 11)	1482	NM_007924	13716	Mm.271973	NM_007924	ENSMUSG00000070002	Ell	Ell1|Men	elongation factor RNA polymerase II	protein-coding	0.826403855901872	0.378750102128844	0.787223430992218	0.749906445022613	0.877441655629133	0.787223430992218	0.663890664626893	0.00932338409979857	1.11029715505596	0.345143858159578	0.990218112265388	0.871747970656435	1.00133759666144	0.787223430992218	1.2198211793202	0.721875856429787	1.05661480367756	1.17454707037427	0.984155688648163	0.847098531375322	0.930266416772501	0.871747970656435	1.04060901440819	0.874300623007196	0.773022065213594	1.12310564658814	0.706678418983534	0.783848816733813	1.07743984822062	0.68631118947535	1.00547527472388	1.01768783355736	0.847098531375322	0.920493695595725	0.817666023150535	0.878065988879574	0.9544151941059	0.791561163439666	1.06918086986894	-0.431625094155448	0.533347667147578	1	-0.0117929375411818	1	1
Merged-chr16-62922019-3	chr16	62921942	62922083	+	7.376667	1e+30	intron (NM_011173, intron 12 of 14)	intron (NM_011173, intron 12 of 14)	67705	NM_011173	19128	Mm.127156	NM_011173	ENSMUSG00000022912	Pros1	AW214361	protein S (alpha)	protein-coding	0.523466855698508	0.991110350834824	0.689511446852129	0.0326810062159821	0.102734714849592	0.396730729978452	0.703639608077371	0.288448175604311	0.962306142857875	1.1627735687842	0.539528216054417	1.11166789793093	0.410232532616803	0.787223430992218	0.646656969855628	0.559797456166953	0.674323280840426	0.671116054284948	0.984155688648163	0.547004231757686	0.603521474845281	0.654283345820863	0.778700079110863	0.789626183028141	0.916318205716447	0.714973787042936	0.736775770878233	0.608582102206327	0.698192740120834	0.544722286593575	0.512046642326883	0.34054016877292	0.0820658567978514	0.198829939879819	0.0119850179704641	0.0199385841386724	0.134676133892637	0.0244014877074807	0.0620513630404476	0.170513178311652	0.999999999999997	1	-0.497401892335363	0.377579931275515	0.94979800333726
Merged-chr8-73214670-16	chr8	73214508	73214794	+	13.133125	1.1100101111e+35	intron (NM_010687, intron 1 of 14)	IMPB_01|Satellite|Satellite	137905	NM_010687	16795	Mm.324371	NM_010687	ENSMUSG00000004383	Large	BPFD#36|Gyltl1a|Mbp-1|Mbp1|enr|fg|froggy|mKIAA0609|myd	like-glycosyltransferase	protein-coding	0.649691699734329	1.02100520133537	1.12705277484043	0.749906445022613	0.938834312523366	1.36704082768391	0.940168269450045	1.05417733121464	0.520946909099747	1.36536471205105	1.13559641901212	1.40685539556419	1.36049035066748	1.40944480271256	0.537159814253894	1.05930561442089	1.2127362566718	0.926143731739316	1.32903992255215	1.05125834873312	1.189603381418	1.33460119791258	0.913238218090472	1.00133759666144	1.23833610186217	1.28449664529497	1.36704082768391	1.01705623536066	1.0623494248193	1.06602906180811	1.21117656431871	0.429516455891764	1.00410724246612	0.198829939879819	0.544722286593575	0.0199385841386724	0.134676133892637	0.445515107608653	0.0620513630404476	0.770943298089741	0.248886766724888	0.964680408360695	0.319293629648892	0.621382731134715	1
Merged-chr11-78060567-30	chr11	78060467	78060675	+	15.743999	1.11010001011111e+38	TTS (NM_001284228)	TTS (NM_001284228)	-12434	NR_029556	387162		NR_029556	ENSMUSG00000065401	Mir144	Mirn144|mir-144|mmu-mir-144	microRNA 144	ncRNA	1.31236528969173	1.30985805890895	1.12705277484043	1.26578926440312	1.34853515854343	1.08384019721051	1.09615768441687	1.05417733121464	1.11029715505596	1.06994150291474	1.20487980129073	1.1809073887096	0.830416788118477	0.991110350834824	1.02131321994474	0.881190014309572	1.11459303358156	1.24940932561466	0.868702139763776	1.16188565963996	1.05930561442089	0.54881067829073	1.12552643584784	1.03591876370073	1.01818514064442	1.12310564658814	0.96540310476302	0.975532487933986	0.967736287836064	0.68631118947535	0.962306142857875	1.42597722250716	1.57571475903146	1.51011629283198	1.56873762490541	1.63552862812513	1.55086014358175	1.69880252197371	1.58711770840004	0.177560338198355	0.856704191769639	1	-0.409481029659514	0.312877999579969	0.922879628167287
Merged-chr8-126164034-5	chr8	126163915	126164188	+	11.574	1.00000001e+35	Intergenic	Intergenic	-134528	NM_175434	210027	Mm.405238	NM_175434	ENSMUSG00000057060	Slc35f3	B230375D17Rik	solute carrier family 35, member F3	protein-coding	0.523466855698508	0.607098302841826	0.929923374061988	0.547004231757686	0.345143858159578	0.68631118947535	0.703639608077371	0.544722286593575	0.718712171071084	1.19776874303654	0.958806144944427	1.15576865298072	1.23156770707452	0.991110350834824	0.943568732351876	1.05930561442089	0.953805651081468	1.20315786632091	1.37666323739389	0.933325158385489	1.32471130756287	0.210208099284808	0.618664703665152	0.96540310476302	1.21157858701719	1.06449954215081	1.1379591563602	0.445515107608653	0.500884866567804	1.03522000394152	0.82095824076528	0.515058749299267	0.599821288293056	0.00932338409979857	0.544722286593575	0.378750102128844	0.134676133892637	0.279567551777268	0.0620513630404476	0.00555375342748915	1	1	-0.567241177285195	0.397467294055133	0.958848940032376
Merged-chr2-94718620-1	chr2	94718553	94718688	+	4.46	1e+25	Intergenic	Intergenic	-280434	NM_001305258	11800	Mm.181824	NM_007466	ENSMUSG00000027193	Api5	AAC-11|AI196452|API-5	apoptosis inhibitor 5	protein-coding	0.00932338409979857	0.378750102128844	0.0199385841386724	0.0326810062159821	0.00932338409979857	0.175207326554884	0.0119850179704641	0.00932338409979857	0.0620513630404476	0.345143858159578	0.00932338409979857	0.443658752143765	0.0119850179704641	0.0199385841386724	0.00932338409979857	0.00932338409979857	0.0346659350187712	0.0244014877074807	0.0326810062159821	0.00932338409979857	0.665686504240161	0.00932338409979857	0.0448302579732339	0.0940543234666092	0.0751560925974782	0.488507548239177	0.233476267992186	0.00760679975029567	0.00557651139010016	0.0199385841386724	0.848601314438816	0.575365105476118	0.0820658567978514	0.00932338409979857	0.544722286593575	0.0199385841386724	0.702009168059454	0.0244014877074807	0.553209946324348	3.81283776420642	0.274129925347883	0.985958572043715	1.69295507790582	0.43817398804524	0.974902310441078
Merged-chr1-157056098-2	chr1	157056027	157056182	+	11.055	1.1e+10	Intergenic	Intergenic	52546	NM_001305059	73435	Mm.116705	NM_028540	ENSMUSG00000026592	Tex35	1700057K13Rik	testis expressed 35	protein-coding	0.181828359559535	0.0199385841386724	0.0199385841386724	0.0326810062159821	1.23628853680446	0.886893833111307	0.833553875853566	1.19791567102989	0.0620513630404476	0.0199385841386724	0.00932338409979857	0.00760679975029567	0.0119850179704641	0.0199385841386724	0.00932338409979857	0.473601024122542	0.0346659350187712	0.0244014877074807	0.0326810062159821	0.00932338409979857	0.539528216054417	0.00932338409979857	0.189466840002454	0.00557651139010016	0.0751560925974782	0.0119850179704641	0.00932338409979857	0.0940543234666092	0.141598907722678	0.0199385841386724	0.175207326554884	0.00932338409979857	0.0820658567978514	0.198829939879819	0.0119850179704641	0.0199385841386724	0.134676133892637	0.0244014877074807	0.553209946324348	0.589218401624484	0.825552444949485	1	0.940111564550365	0.537753237756286	1
Merged-chr5-93133664-44	chr5	93133289	93134132	+	26.331591	1.11111011011101e+38	intron (NM_001310669, intron 1 of 10)	intron (NM_001310669, intron 1 of 10)	40294	NM_001310671	52398	Mm.394184	NM_001009818	ENSMUSG00000058013	2021-09-11	6230410I01Rik|AW548875|D5Ertd606e	septin 11	protein-coding	1.85563290188758	1.85207738446324	1.7982194806152	1.91526511034355	1.47794586804881	1.49575417891074	1.74494886693212	1.47500978957528	1.89326727545079	1.68988269887098	1.73261542630876	1.64091357882098	1.71495474509357	1.74854024005677	1.51117517669647	1.66691813571724	1.7146568321163	1.70326251000203	1.45796115869399	1.69156215189466	1.72016642500686	1.39783200277531	1.41318782193475	1.43721035671221	1.38393279482886	1.68015310187276	1.48436394693569	1.68988269887098	1.64831123908616	1.73099797525025	1.15849226213804	1.72574596089913	1.79360827701654	1.55447330662333	1.55644093762873	1.66698730953343	1.64308656081526	1.9529694964018	1.90590759052551	-0.095933085292393	0.778303137941083	1	0.536692376521534	0.176571364654794	0.824495583228488
Merged-chr9-83257242-6	chr9	83257097	83257347	+	11.2	1.000000000001e+38	Intergenic	Intergenic	-110615	NM_026122	94353	Mm.244426	NM_026122	ENSMUSG00000066456	Hmgn3	1110002A15Rik|6330514M13Rik|BB071015|TRIP7	high mobility group nucleosomal binding domain 3	protein-coding	1.1348880113705	0.866500022987809	1.03761883466329	1.08721119149195	0.800203298897239	1.19298588005026	1.38523962644686	1.05417733121464	1.04122270995745	1.18222324379602	0.877441655629133	0.826403855901872	0.830416788118477	0.93053998031746	1.05889754106211	0.721875856429787	0.473601024122542	0.817320365729263	0.483066967183316	0.741729180798212	0.539528216054417	0.812613560554445	0.940168269450045	0.818385676318896	0.553209946324348	0.488507548239177	0.736775770878233	0.834401492594468	0.741729180798212	0.788304643199328	0.87892440467162	0.181828359559535	0.847098531375322	0.42063425769596	0.75736845669266	0.575365105476118	0.134676133892637	0.663890664626893	0.553209946324348	-0.196948160076854	1	1	0.0971169821149708	0.754322130052531	1
Merged-chr2-167723931-33	chr2	167723685	167724195	+	38.817879	1.11111111111111e+38	Intergenic	Intergenic	32763	NR_015500	329562	Mm.123101	NM_177851	ENSMUSG00000006462	A530013C23Rik	-	RIKEN cDNA A530013C23 gene	ncRNA	1.69820325461389	1.91641254811309	1.80850465394928	1.55622238905962	1.63358493998532	1.62039782185533	1.72994105574333	1.50286397108577	1.59053180962562	1.79032571785797	1.96783834007097	1.94334103786663	1.8458083080956	1.86794893133159	1.46194836310335	1.59382475819386	1.53861331014732	1.71255066022232	1.73317363734082	1.81949460497142	1.61531407773095	1.97457379538853	1.43643937224108	1.49066859705431	1.52645518137106	1.70028273112329	1.63428623477653	2.01160487009155	1.69612620135596	1.68182340580957	2.03943480297786	1.19776874303654	1.32903992255215	1.2452549190976	1.15972663651665	1.62848183977586	1.4698458099187	1.21488645200369	1.06918086986894	0.881804482798581	0.0201299728761695	0.488066328957942	1.24060776793707	0.0015163086071827	0.0870084018664656
Merged-chr19-37810514-1	chr19	37810449	37810579	+	5.39	10	Intergenic	MLT1F1|LTR|ERVL-MaLR	112706	NM_007811	13082	Mm.42230	NM_007811	ENSMUSG00000024987	Cyp26a1	Cyp26|P450RA|P450RAI|RAH	cytochrome P450, family 26, subfamily a, polypeptide 1	protein-coding	0.582922620780328	0.219128780590327	0.346312387520258	0.618664703665152	0.00932338409979857	0.00932338409979857	0.663890664626893	0.00932338409979857	0.0620513630404476	0.345143858159578	0.539528216054417	0.00760679975029567	0.0119850179704641	0.0199385841386724	0.165793864884208	0.473601024122542	0.473601024122542	0.0244014877074807	0.0326810062159821	0.181828359559535	0.00932338409979857	0.210208099284808	0.445515107608653	0.00557651139010016	0.0751560925974782	0.161564776243365	0.233476267992186	0.161564776243365	0.281932911669314	0.0199385841386724	0.00760679975029567	0.575365105476118	0.766043652318722	0.920493695595725	0.817666023150535	0.781179550486502	0.702009168059454	0.580306907225449	0.378750102128844	-1.17488697029858	0.728932522622652	1	0.264086702033801	1	1
Merged-chr19-58540595-20	chr19	58540432	58540740	+	16.8895	1.10100111111111e+37	intron (NM_029372, intron 7 of 8)	MLTR11B|LTR|ERVK	28584	NM_029372	75645	Mm.159542	NM_029372	ENSMUSG00000025090	Ccdc172	1700011F14Rik	coiled-coil domain containing 172	protein-coding	0.778700079110863	0.7617176861038	0.0199385841386724	0.857724253110303	0.00932338409979857	0.175207326554884	0.0119850179704641	0.544722286593575	0.962306142857875	1.26720226602692	0.990218112265388	0.443658752143765	1.01904531724701	1.01818514064442	1.02131321994474	1.54086647167664	1.50617577016938	1.35644752053119	0.984155688648163	1.26122177043828	0.966555695100964	1.08062619304267	1.36975771219562	1.58624990640715	1.36577556671184	1.06449954215081	1.33006110822538	1.31253368573774	1.33525657953061	1.3545562765103	1.43814910076276	1.29387864923041	1.11643916275318	1.44207701228435	1.31770323424647	1.33391753720216	1.36674146137741	0.791561163439666	0.0620513630404476	-0.776963247075466	0.111953166268249	0.792092888433164	-0.361498839520805	0.264637772444904	0.892837582142537
Merged-chr8-26973195-1	chr8	26973132	26973258	+	5.06	1e+26	Intergenic	Intergenic	-4141	NM_001101502	353310	Mm.212469	NM_001101502	ENSMUSG00000085795	Zfp703	1110032O19Rik|AI430822|AL022941|Csmn1|End2|Zeppo1|Znf703|Zpo1	zinc finger protein 703	protein-coding	0.181828359559535	0.0199385841386724	0.346312387520258	0.0326810062159821	0.429516455891764	0.715848723966044	0.496104039478313	0.990218112265388	0.0620513630404476	0.345143858159578	0.466684697887424	0.17423324912104	0.27782012043866	0.0199385841386724	0.717484570620051	0.233476267992186	0.473601024122542	0.671116054284948	0.0326810062159821	0.515058749299267	0.363859968565408	0.737991787543057	0.733170979783928	0.789626183028141	0.0751560925974782	0.275430426290908	0.567393606745233	0.714973787042936	0.00932338409979857	0.833553875853566	0.34054016877292	0.429516455891764	0.0820658567978514	0.641391693778915	0.181828359559535	0.693138471498439	0.702009168059454	0.0244014877074807	0.0620513630404476	0.429908438913077	0.714421234112282	1	-0.285492255568853	1	1
Merged-chr11-113620069-12	chr11	113619933	113620277	+	9.018333	1.100110010011e+38	intron (NM_001042606, intron 1 of 1)	intron (NM_001042606, intron 1 of 1)	624	NM_001042606	20606		NM_009217	ENSMUSG00000047904	Sstr2	SRIF-1|SS2R|SSTR-2|Smstr-2|Smstr2|sst2	somatostatin receptor 2	protein-coding	1.16302246043151	0.378750102128844	0.787223430992218	1.08721119149195	0.97525666563647	0.787223430992218	0.777184472631029	1.1711710174258	1.11029715505596	0.915922165298707	0.81904135850886	1.0333508237722	0.857724253110303	0.86619382032866	1.29547183598258	1.08124413037872	1.25612927818398	1.20315786632091	0.984155688648163	1.15332535550558	0.773022065213594	1.26122177043828	1.05960796120883	1.18532944728422	1.23833610186217	1.1000861490642	1.07936890033872	1.12399796919738	1.13293007290015	1.20385672786332	1.05268715066208	1.03522000394152	0.0820658567978514	1.09947747259935	1.22638303614045	1.19298588005026	0.9544151941059	1.04787554624505	0.899668548935524	-0.237706013316117	0.642315808423402	1	-0.0287611328526007	0.903334797112536	1
Merged-chr4-102859983-6	chr4	102859887	102860055	+	7.456666	1.1010000000001e+26	intron (NM_001285859, intron 2 of 23)	intron (NM_001285859, intron 2 of 23)	99836	NM_001285859	73094	Mm.54201	NM_144906	ENSMUSG00000028524	Sgip1	3110007P09Rik|SGIP1alpha|gag	SH3-domain GRB2-like (endophilin) interacting protein 1	protein-coding	0.181828359559535	0.695581456960563	0.689511446852129	0.0326810062159821	0.727265029798744	1.11318322969525	1.12724471410264	1.02319159650076	0.858756164994939	0.77830292239274	0.676437171517561	0.907643610088465	0.884267914693814	0.787223430992218	0.844448885499102	0.990218112265388	0.674323280840426	0.445515107608653	0.714973787042936	0.674323280840426	0.363859968565408	0.390170101337298	0.778700079110863	0.68631118947535	0.0751560925974782	0.611245272874197	0.663890664626893	0.656300997535002	0.00760679975029567	1.00329478447918	1.02229308323894	0.817320365729263	0.847098531375322	0.702009168059454	0.924319761803332	0.378750102128844	0.134676133892637	0.886230710650756	0.0620513630404476	-1.02945609202042	0.198586167315843	0.921167075764572	0.621399409702084	0.383600397013065	0.952118127070557
Merged-chr4-98785865-1	chr4	98785815	98785915	+	5.27	1e+25	intron (NM_172872, intron 1 of 9)	intron (NM_172872, intron 1 of 9)	-7903	NR_040437	399570	Mm.71924	NR_040437	ENSMUSG00000085843	Kank4os	A730085A09Rik	KN motif and ankyrin repeat domains 4, opposite strand	ncRNA	0.00932338409979857	0.0199385841386724	0.0199385841386724	0.0326810062159821	0.00932338409979857	0.00932338409979857	0.0119850179704641	0.00932338409979857	0.0620513630404476	0.0199385841386724	0.00932338409979857	0.0540990347892632	0.0119850179704641	0.0199385841386724	0.00932338409979857	0.00932338409979857	0.0346659350187712	0.0244014877074807	0.0326810062159821	0.00932338409979857	0.00932338409979857	0.00932338409979857	0.0448302579732339	0.00557651139010016	0.0751560925974782	0.0119850179704641	0.233476267992186	0.00760679975029567	0.00317568310172015	0.0199385841386724	0.942643353347282	0.0751560925974782	0.0820658567978514	0.198829939879819	0.0119850179704641	0.0199385841386724	0.134676133892637	0.0244014877074807	0.553209946324348	0	1	1	2.81925890868651	0.267219188257912	0.89341945164368
Merged-chr1-173072873-4	chr1	173072766	173072974	+	24.775	1.111e+10	Intergenic	Lx7|LINE|L1	58345	NM_146764	258759	Mm.389211	NM_146764	ENSMUSG00000062527	Olfr1408	MOR267-4	olfactory receptor 1408	protein-coding	0.00932338409979857	0.866500022987809	0.346312387520258	0.0326810062159821	1.34853515854343	1.71651993835712	1.45225411137339	1.63485845443245	0.520946909099747	0.54881067829073	0.266796165266322	0.00760679975029567	0.773022065213594	0.558394498995649	0.165793864884208	0.00932338409979857	0.674323280840426	0.0244014877074807	0.0326810062159821	0.345143858159578	0.00932338409979857	0.00932338409979857	0.496104039478313	0.311697443735554	0.0751560925974782	0.0119850179704641	0.00932338409979857	0.34054016877292	0.233476267992186	0.788304643199328	0.175207326554884	0.00932338409979857	0.0820658567978514	0.00932338409979857	0.0119850179704641	0.378750102128844	0.134676133892637	0.445515107608653	0.0620513630404476	-1.0367203535333	0.516864613176418	1	0.414099375538833	0.635188283445129	1
Merged-chr3-133546413-11	chr3	133546245	133546494	+	9.723637	1.001100100011e+37	Intergenic	MTA_Mm|LTR|ERVL-MaLR	-1979	NM_001040400	214133	Mm.347816	NM_145989	ENSMUSG00000040943	Tet2	Ayu17-449|E130014J05Rik|mKIAA1546	tet methylcytosine dioxygenase 2	protein-coding	0.444517208479669	0.607098302841826	0.787223430992218	0.0326810062159821	0.00932338409979857	0.488507548239177	0.833553875853566	0.771639667201476	0.858756164994939	0.846547244821697	0.92727308222281	0.725543502388253	1.16589442082497	1.09407394354812	1.04156892714728	1.05930561442089	1.11459303358156	1.00547527472388	0.868702139763776	1.09585804958802	0.716946877958694	1.37844824432958	1.08195901472192	0.897171182441964	1.17547930343137	0.947100187257288	0.567393606745233	1.12724471410264	0.857724253110303	1.00329478447918	0.942643353347282	0.674323280840426	1.00410724246612	0.641391693778915	0.817666023150535	1.11001732846801	0.9544151941059	1.30708240744058	1.25178899154337	0.358042586402015	0.515675824185486	1	-0.091392863130713	0.751257648308795	1
Merged-chr6-52245096-7	chr6	52244977	52245326	+	11.702857	1.00010001e+38	promoter-TSS (NR_015348)	promoter-TSS (NR_015348)	-92	NR_015348	15397	Mm.469918	NR_015348	ENSMUSG00000086427	Hoxa11os	Hoxa11as|Hoxa11s	homeobox A11, opposite strand	ncRNA	0.826403855901872	0.607098302841826	0.558394498995649	0.749906445022613	0.703639608077371	0.837498895275809	0.777184472631029	0.817666023150535	0.962306142857875	0.677031219339408	0.789626183028141	0.725543502388253	0.695581456960563	0.558394498995649	1.13357169366333	0.881190014309572	0.990218112265388	0.581574354495984	0.483066967183316	0.922034552850826	0.665686504240161	0.210208099284808	1.05125834873312	1.15672557533307	0.0751560925974782	0.858093881893908	0.801513874666575	0.698192740120834	0.715848723966044	0.544722286593575	0.925626789493564	1.35870231689748	1.27008235255825	1.41462579902061	1.43608254993837	1.24845305969583	0.9544151941059	1.15972663651665	1.14028243665707	-0.90796128689078	0.211775820489692	0.930430235497637	-0.668280438265824	0.370977855988626	0.947595796760865
Merged-chr15-78802987-17	chr15	78802767	78803403	+	24.823528	1.010000010011e+38	promoter-TSS (NM_130859)	promoter-TSS (NM_130859)	-43	NM_130859	105844	Mm.17629	NM_130859	ENSMUSG00000033170	Card10	AI449026|Bimp1|Carma3	caspase recruitment domain family, member 10	protein-coding	1.52490831132213	1.1886729963771	1.3256538044371	1.49525481059458	1.17004358758508	1.13990101322194	1.05960796120883	1.14245564501804	1.3473256029445	0.915922165298707	1.07991274878452	1.1809073887096	0.981838637218912	0.86619382032866	1.17435850179786	1.18677511267004	1.2127362566718	1.33627699609724	1.37666323739389	1.01197183427375	0.773022065213594	1.09921004879887	1.36975771219562	1.30373124587964	1.10280875467322	1.06449954215081	1.16641207627423	1.08905205833636	1.02131321994474	1.00329478447918	1.18237605245038	1.71471306816784	1.49972123238704	1.87843687164489	1.83311977128018	1.72506389408547	1.7359116077386	1.66661986326001	1.69398905237671	-0.504000739326133	0.296514544874603	1	-0.730118655842924	0.0554177766554633	0.595851719247666
Merged-chr7-92666591-8	chr7	92666405	92666710	+	13.54125	111111101000	intron (NM_029078, intron 1 of 15)	intron (NM_029078, intron 1 of 15)	3355	NM_029078	74737	Mm.288645	NM_029078	ENSMUSG00000041328	Pcf11	2500001H09Rik|5730417B17Rik|C77803	cleavage and polyadenylation factor subunit homolog (S. cerevisiae)	protein-coding	1.18257496434054	0.917344771443528	1.12705277484043	1.42085754975593	1.44371010204211	1.48860512143673	1.14143497226061	1.24488245106692	0.718712171071084	0.77830292239274	0.567393606745233	0.785495801427898	0.661057656118505	0.558394498995649	0.717484570620051	0.812613560554445	0.674323280840426	0.817320365729263	0.483066967183316	0.466684697887424	1.0267787802986	0.779444470408614	0.832143282996784	0.922375663367222	0.553209946324348	0.790656152130177	0.917344771443528	0.507682537939329	0.633821384924894	0.356401851261549	0.598683470498043	0.429516455891764	0.0820658567978514	0.779444470408614	0.924319761803332	0.649691699734329	0.702009168059454	1.23833610186217	1.14028243665707	0.458802893044865	0.616201020444526	1	-0.665634455527838	0.299595146322834	0.914845951872472
Merged-chr2-84113718-17	chr2	84113564	84113965	+	14.375882	1.10100011111e+34	Intergenic	Intergenic	-172538	NM_027964	71861	Mm.116957	NM_027964	ENSMUSG00000034552	Zswim2	1700025P14Rik|4933437F18Rik|MEX	zinc finger SWIM-type containing 2	protein-coding	1.09176547641064	0.866500022987809	1.20329687620569	1.20945404548937	0.727265029798744	0.86619382032866	1.18804496662804	0.990218112265388	1.3473256029445	1.34118625436244	1.30708240744058	1.29060391602035	1.15219086507461	1.54797987956389	1.17435850179786	1.36704082768391	1.11459303358156	1.24940932561466	0.868702139763776	1.28947617516922	1.189603381418	1.50526634879295	0.92727308222281	1.09947747259935	1.17547930343137	0.922034552850826	1.23156770707452	1.17331299016331	1.58042606102665	1.44673309859763	1.56732921351507	0.00932338409979857	0.847098531375322	0.547004231757686	0.34284494388782	0.693138471498439	0.702009168059454	0.445515107608653	0.0620513630404476	0.43202898255171	0.333826260906699	1	1.31457631347018	0.00162853821302314	0.0910870330897464
Merged-chr13-23435837-3	chr13	23435751	23435929	+	7.813334	1e+30	Intergenic	Intergenic	-4823	NR_015492	320842	Mm.487476	NR_015492	ENSMUSG00000085024	C230035I16Rik	-	RIKEN cDNA C230035I16 gene	ncRNA	1.01225504769164	0.378750102128844	0.346312387520258	1.16188565963996	0.429516455891764	0.175207326554884	0.703639608077371	0.544722286593575	0.520946909099747	0.54881067829073	0.466684697887424	0.17423324912104	0.0119850179704641	0.690097257777185	0.987449712275865	0.473601024122542	0.674323280840426	0.817320365729263	0.483066967183316	0.466684697887424	0.155210339898552	0.00932338409979857	0.913238218090472	0.68631118947535	1.01818514064442	0.714973787042936	0.444517208479669	0.215582557560423	0.554137129868567	0.466684697887424	0.42063425769596	0.817320365729263	0.847098531375322	0.702009168059454	0.817666023150535	0.878065988879574	0.134676133892637	0.791561163439666	1.14028243665707	-1.94474723389054	0.0745078065975583	0.720523998500141	-1.29058156302576	0.0494508535923425	0.571384760962579
Merged-chr13-99395220-1	chr13	99395170	99395270	+	3.85	1e+26	intron (NM_173757, intron 4 of 10)	intron (NM_173757, intron 4 of 10)	17606	NR_015515	320893	Mm.470842	NR_015515		6430562O15Rik	-	RIKEN cDNA 6430562O15 gene	ncRNA	0.00932338409979857	0.0199385841386724	0.0199385841386724	0.0326810062159821	0.00932338409979857	0.00932338409979857	0.280811078134363	0.288448175604311	0.0620513630404476	0.0199385841386724	0.00932338409979857	0.443658752143765	0.0119850179704641	0.0199385841386724	0.00932338409979857	0.619142333661017	0.0346659350187712	0.0244014877074807	0.0326810062159821	0.00932338409979857	0.00932338409979857	0.00932338409979857	0.0448302579732339	0.00557651139010016	0.0751560925974782	0.0119850179704641	0.00932338409979857	0.608582102206327	0.00557651139010016	0.0199385841386724	0.00760679975029567	0.181828359559535	0.0820658567978514	0.198829939879819	0.0119850179704641	0.378750102128844	0.134676133892637	0.0244014877074807	0.553209946324348	-3.32029041056497	0.415664283907453	1	1.83628552612612	0.59984901206906	1
Merged-chr14-79520880-2	chr14	79520785	79520975	+	5.655	1.0001e+11	intron (NM_001286411, intron 1 of 8)	intron (NM_001286411, intron 1 of 8)	5206	NM_001286411	13709	Mm.20938	NM_007920	ENSMUSG00000036461	Elf1	Elf-1|Sts1|mElf-1|p70	E74-like factor 1	protein-coding	0.902719936317481	0.0199385841386724	0.787223430992218	0.990218112265388	0.784848330793688	0.68631118947535	0.963709968025386	0.914979153232913	0.0620513630404476	0.0199385841386724	0.466684697887424	0.443658752143765	0.0119850179704641	0.991110350834824	0.382157546247578	0.619142333661017	0.0346659350187712	0.0244014877074807	0.0326810062159821	0.547004231757686	0.363859968565408	0.00932338409979857	0.189466840002454	0.595650206564165	0.0751560925974782	0.0119850179704641	0.00932338409979857	0.378750102128844	0.602526878951387	0.0199385841386724	0.175207326554884	0.817320365729263	0.0820658567978514	0.760794236402048	0.665686504240161	0.781179550486502	0.702009168059454	0.663890664626893	0.0620513630404476	-0.00856399172379256	1	1	0.38720901516392	0.846391778785677	1
Merged-chr16-16438620-25	chr16	16438488	16438800	+	20.2596	1.11100111111101e+37	intron (NM_001301817, intron 11 of 16)	MRLTR33|LTR|ERVK	-79613	NM_001276340	74006	Mm.218820	NM_152816	ENSMUSG00000022789	Dnm1l	6330417M19Rik|AI450666|Dlp1|Dnmlp1|Drp1|python	dynamin 1-like	protein-coding	1.23409935752281	1.65637510110837	1.26720226602692	1.28511362868339	0.641391693778915	0.86619382032866	1.09615768441687	0.288448175604311	1.44673309859763	1.7526616742765	1.25878302176488	1.52191073206223	1.39297535448799	1.41890179078856	1.17435850179786	1.54086647167664	1.55971303497236	1.33627699609724	1.4936273291508	1.13357169366333	0.773022065213594	0.871747970656435	1.34853515854343	1.60151091786117	1.70282182454449	1.35187674705874	1.3582499275831	1.21175223501206	0.967736287836064	1.23990749167786	1.20021749096894	1.07128688518498	0.847098531375322	0.641391693778915	0.75736845669266	0.0199385841386724	0.134676133892637	0.0244014877074807	0.0620513630404476	-1.45351454597733	0.00225296731201305	0.188904749860431	-1.27886713110456	0.000237313454782707	0.0243755606571471
Merged-chr4-7568254-1	chr4	7568204	7568304	+	4.93	100000000000	intron (NR_040645, intron 2 of 2)	intron (NR_040645, intron 2 of 2)	7566	NR_040645	71510	Mm.410775	NR_040645	ENSMUSG00000086070	8430436N08Rik	-	RIKEN cDNA 8430436N08 gene	ncRNA	0.778700079110863	0.0199385841386724	0.0199385841386724	0.946589731701844	0.00932338409979857	0.544722286593575	0.416396401079672	0.771639667201476	0.0620513630404476	0.0199385841386724	0.00932338409979857	0.17423324912104	0.0119850179704641	0.0199385841386724	0.00932338409979857	0.00932338409979857	0.0346659350187712	0.445515107608653	0.0326810062159821	0.00932338409979857	0.00932338409979857	0.210208099284808	0.00557651139010016	0.0940543234666092	0.0751560925974782	0.0119850179704641	0.00932338409979857	0.0940543234666092	0.00932338409979857	0.0199385841386724	0.00760679975029567	0.00932338409979857	0.0820658567978514	0.0900713481469922	0.0119850179704641	0.0199385841386724	0.134676133892637	0.0244014877074807	0.378750102128844	1.82318196765455	0.999999999999999	1	0.417825732328908	1	1
Merged-chr5-52625212-15	chr5	52625061	52625345	+	10.408	1.00010011111111e+38	Intergenic	Intergenic	-6192	NR_045738	211001	Mm.261581	NR_045738	ENSMUSG00000052295	8030423F21Rik	-	RIKEN cDNA 8030423F21 gene	ncRNA	0.902719936317481	0.866500022987809	0.558394498995649	0.857724253110303	0.547004231757686	0.649691699734329	0.280811078134363	0.817666023150535	0.718712171071084	1.26720226602692	0.916318205716447	1.25661865654017	0.9135134845368	1.04432139495427	1.02131321994474	1.08124413037872	1.16491530491326	1.00547527472388	1.07460579512202	0.991110350834824	1.09407394354812	0.812613560554445	1.10589563213045	1.23156770707452	1.17547930343137	1.39222443207237	1.3582499275831	1.00133759666144	1.11103193221373	1.30781018808916	1.25600593361122	0.960633960397151	1.11643916275318	0.547004231757686	0.874300623007196	1.13697711760503	0.702009168059454	0.791561163439666	0.803558541022243	-0.196794956346508	0.689597469787586	1	-0.00209814028107401	1	1
Merged-chr1-75382013-13	chr1	75381894	75382239	+	10.761539	1.0101000100111e+38	promoter-TSS (NM_001085371)	promoter-TSS (NM_001085371)	-48	NM_001085371	11790	Mm.275397	NM_007463	ENSMUSG00000026207	Speg	AW125581|Apeg1|BPEG|D1Bwg1450e|SPEGalpha|SPEGbeta|mKIAA1297	SPEG complex locus	protein-coding	1.21833750541257	0.7617176861038	1.26720226602692	1.08721119149195	0.938834312523366	0.930848533058974	0.703639608077371	0.817666023150535	1.26645595756359	0.846547244821697	0.990218112265388	1.13357169366333	0.830416788118477	0.93053998031746	1.46804482758078	0.940168269450045	1.29312269318146	1.24940932561466	1.07460579512202	1.1259338315467	0.857724253110303	0.654283345820863	1.08195901472192	1.23156770707452	1.01818514064442	0.97525666563647	1.00329478447918	0.975532487933986	0.799340954666359	1.27648873320067	0.942643353347282	1.20945404548937	1.00410724246612	0.920493695595725	0.874300623007196	0.817320365729263	0.702009168059454	0.663890664626893	0.714973787042936	-1.02002812890193	0.0842906072225624	0.74308502840088	-0.376044456246989	0.51514013774514	1
Merged-chr3-52246461-7	chr3	52246359	52246561	+	7.105714	1.00000001e+34	Intergenic	RMER20B|LTR|ERVK	-21877	NM_019739	56458	Mm.29891	NM_019739		Foxo1	AI876417|Afxh|FKHR|Fkhr1|Foxo1a	forkhead box O1	protein-coding	0.725161531189349	0.952032083798216	1.03761883466329	0.946589731701844	0.991110350834824	1.06945796432218	1.09615768441687	0.914979153232913	1.04122270995745	1.12691414831118	0.760794236402048	0.443658752143765	0.476930721574371	0.787223430992218	0.717484570620051	0.881190014309572	0.760794236402048	0.926143731739316	0.483066967183316	0.903282528308353	0.930266416772501	0.702009168059454	0.445515107608653	0.922375663367222	1.01818514064442	0.0119850179704641	0.663890664626893	0.791561163439666	0.898521974996037	0.544722286593575	0.702009168059454	0.181828359559535	0.599821288293056	0.42063425769596	0.544722286593575	0.693138471498439	0.134676133892637	0.663890664626893	0.714973787042936	0.475638075341412	0.497299815178952	1	0.11516769925716	1	1
Merged-chr15-12591323-2	chr15	12591241	12591389	+	8.46	1e+19	intron (NM_001081064, intron 1 of 23)	intron (NM_001081064, intron 1 of 23)	1241	NM_001081064	68070	Mm.423205	NM_001081064	ENSMUSG00000022197	Pdzd2	4930537L06Rik|A930022H17Rik|Gm82|Pdzk3|mKIAA0300	PDZ domain containing 2	protein-coding	0.00932338409979857	0.378750102128844	0.0199385841386724	0.0326810062159821	0.00932338409979857	0.00932338409979857	0.0119850179704641	0.703639608077371	0.520946909099747	0.345143858159578	0.198829939879819	0.443658752143765	0.599821288293056	0.368794021266208	0.165793864884208	0.473601024122542	0.0346659350187712	0.0244014877074807	0.483066967183316	0.345143858159578	0.155210339898552	0.654283345820863	0.523466855698508	0.311697443735554	0.0751560925974782	0.671116054284948	0.444517208479669	0.378750102128844	0.633821384924894	0.233476267992186	0.598683470498043	0.429516455891764	0.599821288293056	0.898521974996037	0.874300623007196	1.21612915615034	1.10885038381495	0.925626789493564	1.10937616625246	0.930220821883362	0.622612698987328	1	0.890586199534481	0.324423115585928	0.928248657816853
