## Supplementary material for "FOXO dictate initiation of B cell development and myeloid restriction in common lymphoid progenitors": FOXO_TableS2_ATACseq (part 290 of 360)

### Sheet: log10 quantNorm reads (continued)
																																	Q1-WT	Q1-WT	Q1-WT			Q1-F1x3KO	Q1-F1x3KO	Q1-F1x3KO																		Q1-Ly6dneg-WT-F1x3KO	Q1-Ly6dneg-WT-F1x3KO	Q1-Ly6dneg-WT-F1x3KO
Merged-chr9-25251214-13	chr9	25251091	25251327	+	8.817693	1.00011110011111e+38	Intergenic	Intergenic	-1230	NM_009859	235072	Mm.270259	NM_009859	ENSMUSG00000001833	2021-09-07	Cdc10|E430034N22	septin 7	protein-coding	0.55918087898966	0.378750102128844	0.689511446852129	0.618664703665152	0.215582557560423	0.649691699734329	0.559797456166953	0.703639608077371	0.858756164994939	0.54881067829073	0.980753577673637	0.907643610088465	0.695581456960563	0.484183400254559	1.02131321994474	1.15332535550558	0.911655317890852	0.926143731739316	1.15065410399229	1.1259338315467	1.189603381418	1.34605879867364	0.815699887126476	1.01818514064442	1.01818514064442	0.99769731435439	0.96540310476302	1.16302246043151	1.11103193221373	1.29312269318146	0.992713244590987	0.429516455891764	0.599821288293056	0.779444470408614	0.817666023150535	0.903282528308353	1.29967280886601	1.15972663651665	0.0620513630404476	0.680781352818707	0.138157996753888	0.842851121050711	0.759702192594949	0.106721773291616	0.731440041704298
Merged-chr2-136139535-9	chr2	136139416	136139651	+	9.46	1.100100001e+34	intron (NM_172858, intron 3 of 9)	intron (NM_172858, intron 3 of 9)	81606	NM_029530	76161	Mm.41638	NM_029530	ENSMUSG00000027270	Lamp5	3110035N03Rik|6330527O06Rik|BAD-LAMP|LAMP-5	lysosomal-associated membrane protein family, member 5	protein-coding	1.17379961071847	1.08721119149195	1.20329687620569	0.946589731701844	0.429516455891764	1.34627706465885	1.02100520133537	1.05417733121464	0.718712171071084	0.846547244821697	0.715848723966044	0.975810253291411	0.884267914693814	0.991110350834824	0.844448885499102	0.990218112265388	0.674323280840426	0.926143731739316	0.714973787042936	1.05125834873312	0.603521474845281	1.09921004879887	0.96540310476302	0.818385676318896	0.0751560925974782	0.922034552850826	0.736775770878233	0.608582102206327	0.429516455891764	0.87261066058355	1.03785549481834	0.674323280840426	0.599821288293056	0.641391693778915	0.817666023150535	0.378750102128844	0.134676133892637	0.663890664626893	0.803558541022243	0.639973490556922	0.317564613167726	1	0.031526576257011	0.800324788410404	1
Merged-chr2-165417394-1	chr2	165417344	165417444	+	5.06	1e+25	intron (NM_054055, intron 10 of 12)	intron (NM_054055, intron 10 of 12)	-17000	NM_029021	74614	Mm.72179	NM_029021		Ocstamp	4833422F24Rik|OC-STAMP	osteoclast stimulatory transmembrane protein	protein-coding	0.00932338409979857	0.0199385841386724	0.0199385841386724	0.0326810062159821	0.641391693778915	0.309531669541867	0.608582102206327	0.288448175604311	0.0620513630404476	0.198829939879819	0.443658752143765	0.00760679975029567	0.0119850179704641	0.368794021266208	0.0620513630404476	0.00932338409979857	0.0346659350187712	0.0244014877074807	0.483066967183316	0.466684697887424	0.00932338409979857	0.00932338409979857	0.00557651139010016	0.0199385841386724	0.0751560925974782	0.0119850179704641	0.00932338409979857	0.0940543234666092	0.084837502437866	0.0199385841386724	0.925626789493564	0.00932338409979857	0.0820658567978514	0.198829939879819	0.34284494388782	0.0199385841386724	0.134676133892637	0.0244014877074807	0.0620513630404476	0.940816225498917	1	1	2.87669578285813	0.13290839971127	0.772964570082667
Merged-chr3-141831372-31	chr3	141831251	141831482	+	28.040646	1.11111011011111e+38	3' UTR (NM_009472, exon 16 of 16)	3' UTR (NM_009472, exon 16 of 16)	100222	NM_001277218	12167	Mm.39089	NM_007560	ENSMUSG00000052430	Bmpr1b	AI385617|ALK-6|AV355320|Acvrlk6|Alk6|BMPR-1B|BMPR-IB|CFK-43a|SKR6	bone morphogenetic protein receptor, type 1B	protein-coding	1.69591281782007	1.82847511226818	1.75725010713449	1.78600481023604	1.49187027877254	1.93660652661641	1.67098981235587	1.51844302718959	1.63182427743074	1.6423354844424	1.54239238115854	1.77742731802743	1.67419476064431	1.72304035591664	1.25661865654017	1.51883867657871	1.49583803522962	1.22638303614045	1.77444194284742	1.37844824432958	0.857724253110303	1.43721035671221	1.33872044466184	1.40141709759577	1.17547930343137	1.22847276444639	1.58624990640715	1.49187027877254	1.32791550984828	1.62707848076492	1.20021749096894	0.871747970656435	1.00410724246612	1.09278197907644	1.02608026962946	0.878065988879574	1.2172993382192	0.445515107608653	0.0620513630404476	-0.369142611970383	0.391919009197899	1	0.286997325405771	0.414560070333172	0.965532781243593
Merged-chr4-116877274-43	chr4	116876632	116878129	+	17.981628	1.0001000101111e+38	promoter-TSS (NM_001029912)	promoter-TSS (NM_001029912)	-22	NM_001029912	74464	Mm.218946	NM_001029912	ENSMUSG00000033948	Zswim5	4933426E21Rik|AI503093|mKIAA1511	zinc finger SWIM-type containing 5	protein-coding	1.81034690220087	1.13834892989216	1.60272809912851	1.8701187963279	1.48461830862514	1.48010815999075	1.54095767965218	1.4165521125652	1.58085128468992	1.46163081148649	1.60477253345419	1.66448438570007	1.50286397108577	1.42862022498452	1.79707097376455	1.60805836782456	1.55971303497236	1.6952934109861	1.71178595967244	1.58431042430996	1.71173331746453	1.61122142252511	1.79699942827144	1.61637222070272	1.52645518137106	1.55892138568766	1.78994657168841	1.5241770120334	1.70645001975566	1.43350668401191	1.68361518082329	1.96673953116961	1.82107266561893	1.96785812141737	2.03382008999315	1.9063893052468	1.82448645094182	1.7451901082581	1.79881249229444	-0.250840786875624	0.506866144732284	1	-0.354183645538445	0.282013981569579	0.902488875228934
Merged-chr7-4131360-38	chr7	4131241	4131485	+	22.807106	1.11111011111111e+38	exon (NM_021324, exon 10 of 14)	exon (NM_021324, exon 10 of 14)	5563	NR_033548	100037396	Mm.447887	NR_033548	ENSMUSG00000085886	D030047H15Rik	Gm15924|OTTMUSG00000027889	RIKEN cDNA D030047H15 gene	ncRNA	1.40141709759577	1.23030280640527	1.44371010204211	1.36577556671184	1.52348469874266	1.35729388944404	1.38523962644686	1.30802767092786	1.44673309859763	1.31839165179046	1.30133264260904	1.43004163903253	1.39297535448799	1.30691142574171	1.32471130756287	1.25960467886282	1.4073567193623	1.46950463427907	1.35479389468226	1.30207079827736	1.05930561442089	1.26122177043828	1.43643937224108	1.2435150015442	1.55622238905962	1.29547183598258	1.33006110822538	1.36198447101273	0.995188999277553	1.39493674675357	1.11643916275318	1.64644574302138	1.44609046874213	1.5972940236901	1.71573529332542	1.74052398012503	1.71598772402616	1.76140227518926	1.75120403844825	-0.239179267343025	0.532292218232376	1	-0.569564617183971	0.147376399008101	0.792592880107424
Merged-chr1-70924575-7	chr1	70924485	70924720	+	6.971429	1.00010011111e+33	Intergenic	ORR1D1|LTR|ERVL-MaLR	178370	NM_007525	12021	Mm.10764	NM_007525	ENSMUSG00000026196	Bard1	ENSMUSG00000060893|ENSMUSG00000073653	BRCA1 associated RING domain 1	protein-coding	0.55918087898966	0.378750102128844	0.689511446852129	0.618664703665152	0.00932338409979857	0.175207326554884	0.416396401079672	0.871747970656435	0.0620513630404476	0.0199385841386724	0.661828986038109	0.785495801427898	0.476930721574371	0.787223430992218	0.844448885499102	0.940168269450045	0.990218112265388	0.671116054284948	1.07460579512202	0.581574354495984	0.995728266008592	1.26122177043828	0.815699887126476	1.03591876370073	1.17547930343137	0.922034552850826	0.736775770878233	0.834401492594468	1.02131321994474	1.183642411392	0.925626789493564	0.715848723966044	0.599821288293056	0.598129578195579	0.665686504240161	0.575365105476118	0.702009168059454	0.663890664626893	0.0620513630404476	0.461465298304075	0.51373009073574	1	0.0917576960519526	0.946287873689406	1
Merged-chr3-159098830-1	chr3	159098780	159098880	+	6.89	1000000000000	intron (NR_040750, intron 2 of 4)	intron (NR_040750, intron 2 of 4)	22466	NR_040750	624759	Mm.491054	NR_040750	ENSMUSG00000106053	Gm20752	-	predicted gene, 20752	ncRNA	0.248102357303642	0.378750102128844	0.346312387520258	0.0326810062159821	0.00932338409979857	0.00932338409979857	0.280811078134363	0.00932338409979857	0.0620513630404476	0.942899359011554	0.00932338409979857	0.17423324912104	0.27782012043866	0.0199385841386724	0.00932338409979857	0.00932338409979857	0.0346659350187712	0.0244014877074807	0.0326810062159821	0.181828359559535	0.155210339898552	0.390170101337298	0.0448302579732339	0.311697443735554	0.0751560925974782	0.488507548239177	0.134676133892637	0.0326810062159821	0.00557651139010016	0.544722286593575	0.0751560925974782	0.00932338409979857	0.0820658567978514	0.00932338409979857	0.0119850179704641	0.0199385841386724	0.134676133892637	0.279567551777268	0.0620513630404476	3.46342354075874	0.163489795810834	0.871711134875166	0.0559300853048234	1	1
Merged-chr8-125681387-4	chr8	125681274	125681535	+	7.77	1.00000110001e+26	Intergenic	Intergenic	11586	NM_028908	74393	Mm.41709	NM_028908	ENSMUSG00000050930	Map10	4933403G14Rik|AI835009|mKIAA1383	microtubule-associated protein 10	protein-coding	0.00932338409979857	0.0199385841386724	0.558394498995649	0.0326810062159821	0.215582557560423	0.00932338409979857	0.0119850179704641	0.150258427120233	0.520946909099747	0.345143858159578	0.804030243557775	0.943198993840405	0.476930721574371	0.0199385841386724	0.646656969855628	0.00932338409979857	0.473601024122542	0.445515107608653	0.0326810062159821	0.466684697887424	0.539528216054417	0.210208099284808	0.394568655986143	0.311697443735554	0.0751560925974782	0.161564776243365	0.567393606745233	0.728076202441744	0.429516455891764	0.68631118947535	0.00760679975029567	1.01768783355736	1.37967778623658	0.547004231757686	0.874300623007196	1.21612915615034	1.10885038381495	0.952032083798216	1.14028243665707	0.311804330867548	0.999999999999998	1	0.956293418302858	0.321994192243017	0.927163412992327
Merged-chr3-20914369-3	chr3	20914313	20914423	+	5.763333	1e+30	Intergenic	L1Md_F2|LINE|L1	-547191	NM_175086	11608	Mm.134863	NM_175086	ENSMUSG00000054988	Agtr1b	AT1B|AT2R1B|Agtr-1b|Angtr-1b	angiotensin II receptor, type 1b	protein-coding	0.444517208479669	0.7617176861038	0.0199385841386724	0.0326810062159821	0.215582557560423	0.715848723966044	0.280811078134363	0.445515107608653	0.0620513630404476	0.942899359011554	0.760794236402048	0.725543502388253	0.552405986045271	0.368794021266208	0.165793864884208	0.846547244821697	0.674323280840426	0.817320365729263	0.0326810062159821	0.715848723966044	0.665686504240161	0.00932338409979857	0.815699887126476	0.651291789140854	0.553209946324348	0.275430426290908	0.233476267992186	0.576099597308157	0.464282149038289	0.544722286593575	0.34054016877292	0.00932338409979857	0.0820658567978514	0.00932338409979857	0.34284494388782	0.693138471498439	0.134676133892637	0.445515107608653	0.0620513630404476	-0.0938820777258642	1	1	-0.595148162366552	0.42644818773942	0.971442327274926
Merged-chr14-60654171-4	chr14	60654018	60654327	+	22.525	1.111e+10	intron (NM_001033272, intron 1 of 12)	intron (NM_001033272, intron 1 of 12)	19467	NM_001033272	219140	Mm.149776	NM_001033272	ENSMUSG00000021990	Spata13	C79050|ESTM11|X83327|mFLJ00298	spermatogenesis associated 13	protein-coding	0.00932338409979857	0.0199385841386724	0.0199385841386724	0.0326810062159821	1.55708193839285	1.50802659181869	1.15712488877031	1.88390892695648	0.0620513630404476	0.0199385841386724	0.00932338409979857	0.17423324912104	0.0119850179704641	0.0199385841386724	0.00932338409979857	0.619142333661017	0.0346659350187712	0.0244014877074807	0.483066967183316	0.00932338409979857	0.539528216054417	0.00932338409979857	0.34284494388782	0.0940543234666092	0.0751560925974782	0.0119850179704641	0.00932338409979857	0.00760679975029567	0.0381715905868842	0.0199385841386724	0.598683470498043	0.674323280840426	0.0820658567978514	0.00932338409979857	0.0119850179704641	0.0199385841386724	0.134676133892637	0.0244014877074807	0.553209946324348	0.0796506357557574	1	1	0.626021165156029	0.694880010075239	1
Merged-chr7-48876733-35	chr7	48876613	48876957	+	16.587429	1.11110011111111e+38	intron (NM_001013368, intron 4 of 12)	intron (NM_001013368, intron 4 of 12)	4256	NM_001013368	108961	Mm.240566	NM_001013368	ENSMUSG00000046179	E2f8	4432406C08Rik|AA410048	E2F transcription factor 8	protein-coding	1.38454994765855	1.64631002947788	1.53758166589481	1.28511362868339	1.54067746550392	1.56567863879286	1.32516024583472	1.43065759212837	1.56986491266088	1.57866170062682	1.29118312754698	1.47913001683098	1.29083013490857	1.38357278157298	1.28564508062402	1.18677511267004	1.2127362566718	1.20315786632091	1.32903992255215	1.40811045043953	1.21559223146747	1.00793664995794	1.2735606875859	1.15672557533307	1.29197033152576	1.39222443207237	1.1379591563602	1.28140744369137	1.23063141318787	1.06602906180811	1.17004358758508	1.35870231689748	1.44609046874213	1.28564508062402	1.34640907347253	1.28063182166567	1.2172993382192	1.52348469874266	1.20315786632091	0.179917278981859	0.733843309638201	1	-0.0974491114322029	0.753426677481643	1
Merged-chr4-118277989-3	chr4	118277896	118278076	+	7.296667	1.00000001e+34	intron (NM_011213, intron 2 of 32)	intron (NM_011213, intron 2 of 32)	13411	NM_011213	19268	Mm.29855	NM_011213	ENSMUSG00000033295	Ptprf	AA591035|LAR|LARS|RPTP-LAR	protein tyrosine phosphatase, receptor type, F	protein-coding	0.311697443735554	0.0199385841386724	0.346312387520258	0.0326810062159821	0.547004231757686	0.396730729978452	0.280811078134363	0.288448175604311	0.520946909099747	0.846547244821697	0.864978191848177	0.17423324912104	0.27782012043866	0.690097257777185	0.844448885499102	0.473601024122542	0.674323280840426	0.671116054284948	0.868702139763776	0.903282528308353	0.155210339898552	0.737991787543057	0.65260339228053	0.595650206564165	0.773022065213594	0.611245272874197	0.663890664626893	0.844448885499102	0.654283345820863	0.356401851261549	0.466684697887424	0.871747970656435	0.0820658567978514	0.42063425769596	0.34284494388782	0.0199385841386724	0.134676133892637	0.0244014877074807	0.0620513630404476	0.353274386118707	0.769112792463187	1	0.293746600037622	0.940122772422079	1
Merged-chr3-61553484-5	chr3	61553414	61553569	+	7.114	1.1000000101e+34	Intergenic	Intergenic	188984	NM_028712	74012	Mm.422674	NM_028712		Rap2b	4021402C18Rik|AA408554	RAP2B, member of RAS oncogene family	protein-coding	0.311697443735554	0.378750102128844	0.0199385841386724	0.443658752143765	0.641391693778915	0.760794236402048	0.608582102206327	0.703639608077371	0.520946909099747	0.677031219339408	0.864978191848177	0.17423324912104	0.27782012043866	0.558394498995649	0.382157546247578	0.00932338409979857	0.674323280840426	0.445515107608653	0.483066967183316	0.813925713647552	0.539528216054417	1.08062619304267	0.445515107608653	0.595650206564165	0.553209946324348	0.858093881893908	0.801513874666575	1.06895839453701	1.0623494248193	1.00329478447918	0.72101498318878	0.00932338409979857	0.0820658567978514	0.00932338409979857	0.0119850179704641	0.378750102128844	0.134676133892637	0.0244014877074807	0.0620513630404476	2.12608362616951	0.0319073640688481	0.570521131853548	1.87730251312055	0.00222569028369327	0.111492287252165
Merged-chr15-94589675-56	chr15	94589015	94590363	+	122.637146	1.11111111111111e+38	intron (NM_008971, intron 1 of 8)	CpG	135	NM_008971	19230	Mm.490250	NM_008971	ENSMUSG00000022451	Twf1	A6|Ptk9|twinfilin	twinfilin, actin-binding protein, homolog 1 (Drosophila)	protein-coding	2.42658463245712	2.36356995978917	2.39452026998312	2.40913100005929	2.34701190397159	2.30766254968917	2.34946929291905	2.36586817877121	2.36869302468632	2.35462706027735	2.20254033088348	2.20685846989764	2.16498648476499	2.14213530125793	2.35361771593759	2.36145096879561	2.43625075770436	2.36966513771114	2.3971465328733	2.23081979937693	2.28414793804305	2.28414793804305	2.35733935612969	2.34545252705212	2.42156893132074	2.29190752981771	2.26263239585058	2.25343933698253	2.26517314141603	2.26922569354722	2.35236645967153	2.36013951767573	2.39587747293023	2.37393350685916	2.40312520160406	2.3789967878574	2.3750230396877	2.36508651236162	2.35699460359706	-0.675230559668252	0.0048726924987125	0.275408997022665	-0.499872164458545	0.0254596314922125	0.433108332757021
Merged-chr14-21654080-39	chr14	21653821	21654456	+	58.407181	1.11111111111111e+38	intron (NM_001205241, intron 12 of 16)	intron (NM_001205241, intron 12 of 16)	60438	NM_001013826	435391	Mm.295860	NM_001013826	ENSMUSG00000063821	Dupd1	EG435391	dual specificity phosphatase and pro isomerase domain containing 1	protein-coding	1.75675845401417	1.82288046616194	1.7982194806152	1.76412315952769	1.562833234235	1.69293159490758	1.64723199440365	1.38157923838294	2.05058233027294	2.07081954756005	2.0066142799568	1.90673323814152	1.92745714600426	1.88169190902793	2.04487583085429	2.15348207446033	2.18060337353229	2.09579301068891	2.1384171151321	2.04980317333836	1.90831759416618	2.02545114257525	2.07913383147064	2.0135353606947	2.22403986180296	2.03451524732368	2.08251643857046	2.058960621556	1.92602156021093	1.9481268427968	2.01633705286604	1.38629646767239	1.53089129136282	1.41462579902061	1.18532944728422	1.40364812761943	1.61466014889229	1.00387763111604	1.10937616625246	-0.557484840543968	0.061438126060019	0.688551983915861	-0.487653648217833	0.0720839436616319	0.654098831836267
Merged-chr4-6390983-1	chr4	6390920	6391046	+	5.43	1e+30	intron (NM_016807, intron 6 of 8)	intron (NM_016807, intron 6 of 8)	25303	NM_001098227	53378	Mm.247473	NM_016807	ENSMUSG00000028249	Sdcbp	MDA-9|Sycl|syntenin-1	syndecan binding protein	protein-coding	0.582922620780328	0.952032083798216	0.558394498995649	0.547004231757686	0.429516455891764	0.396730729978452	0.496104039478313	0.641391693778915	0.0620513630404476	0.54881067829073	0.266796165266322	0.00760679975029567	0.695581456960563	0.368794021266208	0.844448885499102	0.559797456166953	0.0346659350187712	0.817320365729263	0.868702139763776	0.547004231757686	0.665686504240161	0.00932338409979857	0.881616949508853	0.476930721574371	0.0751560925974782	0.275430426290908	0.567393606745233	0.475993829478635	0.674323280840426	0.544722286593575	0.0751560925974782	0.0751560925974782	0.0820658567978514	0.00932338409979857	0.0119850179704641	0.0199385841386724	0.134676133892637	0.445515107608653	0.0620513630404476	-0.380891841506111	0.877078670491838	1	-0.324150305432566	0.889469054173113	1
Merged-chr3-65994082-3	chr3	65994005	65994156	+	8.036667	1e+37	Intergenic	Intergenic	-35855	NM_019937	56706	Mm.175612	NM_019937	ENSMUSG00000027829	Ccnl1	2610030E23Rik|AU018493|Ccnl|ania-6a	cyclin L1	protein-coding	0.55918087898966	0.378750102128844	0.558394498995649	0.443658752143765	0.641391693778915	0.955705055305462	0.777184472631029	0.817666023150535	0.520946909099747	1.10589563213045	0.539528216054417	0.785495801427898	0.599821288293056	0.787223430992218	0.382157546247578	0.812613560554445	1.02319159650076	0.0244014877074807	0.483066967183316	0.515058749299267	0.363859968565408	0.210208099284808	0.189466840002454	0.0940543234666092	0.553209946324348	0.790656152130177	0.444517208479669	0.215582557560423	0.382157546247578	0.788304643199328	0.42063425769596	0.575365105476118	0.847098531375322	0.198829939879819	0.544722286593575	0.233476267992186	0.9544151941059	0.445515107608653	0.899668548935524	-1.27979684163791	0.208583276022834	0.926048978153048	1.21227304076056	0.353127461968384	0.936109500971191
Merged-chr9-103427535-3	chr9	103427482	103427591	+	9.476666	1.01e+21	intron (NR_040466, intron 3 of 5)	intron (NR_040466, intron 3 of 5)	3958	NR_040466	100529079	Mm.437003	NR_040466	ENSMUSG00000086236	5830418P13Rik	-	RIKEN cDNA 5830418P13 gene	ncRNA	0.122652087593523	0.0199385841386724	0.0199385841386724	0.0326810062159821	0.00932338409979857	0.00932338409979857	0.0119850179704641	0.00932338409979857	0.0620513630404476	0.0199385841386724	0.00932338409979857	0.00760679975029567	0.0119850179704641	0.0199385841386724	0.165793864884208	0.233476267992186	0.0346659350187712	0.445515107608653	0.0326810062159821	0.181828359559535	0.539528216054417	0.00932338409979857	0.189466840002454	0.544722286593575	0.553209946324348	0.275430426290908	0.233476267992186	0.161564776243365	0.084837502437866	0.233476267992186	0.0751560925974782	1.21820358359625	1.07171809258791	1.07147639947908	0.874300623007196	1.09473801785248	0.702009168059454	0.663890664626893	0.553209946324348	0.853130657331976	0.774651022730514	1	-0.772090824092769	0.564123226718618	1
Merged-chr2-117215887-1	chr2	117215837	117215937	+	8.39	1e+23	Intergenic	Intergenic	30760	NR_030440	732489		NR_030440	ENSMUSG00000076376	Mir674	Mirn674|mir-674|mmu-mir-674	microRNA 674	ncRNA	0.181828359559535	0.219128780590327	0.558394498995649	0.0326810062159821	0.00932338409979857	0.175207326554884	0.416396401079672	0.641391693778915	0.0620513630404476	0.623815777609106	0.34284494388782	0.601375682826066	0.773022065213594	0.638795098440696	0.537159814253894	0.00932338409979857	0.473601024122542	0.671116054284948	0.483066967183316	0.547004231757686	0.930266416772501	0.390170101337298	0.445515107608653	0.311697443735554	0.0751560925974782	0.829662892629418	0.801513874666575	0.475993829478635	0.00557651139010016	1.03522000394152	0.0751560925974782	0.429516455891764	0.599821288293056	0.42063425769596	0.34284494388782	0.378750102128844	0.702009168059454	0.0244014877074807	0.0620513630404476	1.52315210666315	0.184079541014652	0.904751634380376	1.01324694065101	0.413722893302119	0.965461299074125
Merged-chr14-76154057-5	chr14	76153996	76154121	+	7.37	1e+19	Intergenic	Intergenic	43167	NM_013745	27275	Mm.21138	NM_013745	ENSMUSG00000022009	Nufip1	Nufip	nuclear fragile X mental retardation protein interacting protein 1	protein-coding	0.582922620780328	0.0199385841386724	0.558394498995649	0.443658752143765	0.547004231757686	0.649691699734329	0.777184472631029	0.544722286593575	0.520946909099747	0.345143858159578	0.643038896246984	0.601375682826066	0.599821288293056	0.0199385841386724	0.646656969855628	0.619142333661017	0.0346659350187712	0.445515107608653	0.0326810062159821	0.181828359559535	0.00932338409979857	0.737991787543057	0.523466855698508	0.0940543234666092	0.0751560925974782	0.488507548239177	0.663890664626893	0.215582557560423	0.0381715905868842	0.0199385841386724	0.265548524140211	0.920493695595725	0.847098531375322	1.00494803987991	1.07991274878452	1.12569291433794	1.10885038381495	1.0913428831836	1.20315786632091	-0.312946639725013	0.862388509956035	1	-0.277400471477248	1	1
Merged-chr2-10075760-1	chr2	10075710	10075810	+	9.02	1000000000000	intron (NM_020615, intron 1 of 9)	intron (NM_020615, intron 1 of 9)	4750	NM_020615	11949	Mm.12677	NM_020615	ENSMUSG00000025781	Atp5c1	1700094F02Rik	ATP synthase, H+ transporting, mitochondrial F1 complex, gamma polypeptide 1	protein-coding	0.523466855698508	0.0199385841386724	0.558394498995649	0.618664703665152	0.547004231757686	0.598129578195579	0.280811078134363	0.445515107608653	0.0620513630404476	1.04480071788243	0.443658752143765	0.00760679975029567	0.476930721574371	0.0199385841386724	0.646656969855628	0.774582994662855	0.473601024122542	0.817320365729263	0.714973787042936	0.00932338409979857	0.539528216054417	0.390170101337298	0.34284494388782	0.651291789140854	0.773022065213594	0.611245272874197	0.444517208479669	0.608582102206327	0.715848723966044	0.788304643199328	0.00760679975029567	0.674323280840426	0.599821288293056	0.760794236402048	0.713402746260841	0.844448885499102	0.702009168059454	0.952032083798216	0.803558541022243	-1.02293396251835	0.462562310749976	1	0.271445564853226	0.906834219539415	1
Merged-chr17-86958174-39	chr17	86957789	86958363	+	67.379486	1.11111111111111e+38	Intergenic	Intergenic	-5035	NM_145491	104215	Mm.826	NM_145491	ENSMUSG00000024143	Rhoq	Arhq|TC10A|Tc10	ras homolog gene family, member Q	protein-coding	1.96895767971751	2.00520451107688	1.90940496715334	2.00410993442945	1.562833234235	1.73025019136701	1.70894432648364	1.56799115995287	1.96795910630447	1.91625171965369	1.96783834007097	1.8833896878651	1.93864688117152	1.96735315782473	2.06665243257905	2.10083288193635	2.01820487857873	2.17515536693955	2.06080310713124	2.05863127971464	1.8893752717779	2.31067983845098	2.00755473645055	2.08921196525675	1.97809303118305	2.01395900349435	2.06180981253207	2.12945796346048	1.94136192818045	2.00223701980933	2.24171971329069	1.67715957898682	1.69663310489347	1.65949387717683	1.55644093762873	1.68651558874078	1.75558453054924	1.8712031390275	1.89453506529132	-0.0290801342857745	0.946763236720664	1	0.0606710813969326	0.850781670270538	1
Merged-chr2-18673405-5	chr2	18673326	18673478	+	7.592	1.000001e+25	intron (NM_147778, intron 1 of 7)	intron (NM_147778, intron 1 of 7)	940	NM_147778	12238	Mm.249586	NM_147778	ENSMUSG00000051154	Commd3	AW550818|Bup|D2Ertd542e	COMM domain containing 3	protein-coding	0.649691699734329	0.378750102128844	0.558394498995649	0.749906445022613	0.800203298897239	0.175207326554884	0.984155688648163	0.00932338409979857	0.858756164994939	0.54881067829073	0.661828986038109	0.826403855901872	0.695581456960563	0.368794021266208	0.537159814253894	0.721875856429787	0.911655317890852	0.0244014877074807	0.483066967183316	0.181828359559535	0.155210339898552	0.812613560554445	0.189466840002454	0.897171182441964	0.773022065213594	0.488507548239177	0.233476267992186	0.475993829478635	0.34284494388782	0.788304643199328	0.962306142857875	0.181828359559535	0.599821288293056	1.04523132800103	1.1070520117337	1.13697711760503	0.702009168059454	0.886230710650756	1.06918086986894	-0.713072683456384	0.5588724445819	1	0.189979442278893	1	1
Merged-chr2-141545615-5	chr2	141545523	141545711	+	8.746	1.0000001111e+34	intron (NM_001013802, intron 6 of 18)	MLT1D|LTR|ERVL-MaLR	-874141	NM_178382	71436	Mm.426781	NM_178382	ENSMUSG00000051379	Flrt3	5530600M07Rik|C430047I10Rik|mKIAA1469	fibronectin leucine rich transmembrane protein 3	protein-coding	0.444517208479669	0.0199385841386724	0.0199385841386724	0.443658752143765	0.215582557560423	0.544722286593575	0.496104039478313	0.288448175604311	0.718712171071084	0.0199385841386724	0.134676133892637	0.601375682826066	0.830416788118477	0.787223430992218	0.646656969855628	0.378750102128844	0.674323280840426	0.671116054284948	0.483066967183316	0.886893833111307	0.665686504240161	0.54881067829073	0.586547526070671	0.595650206564165	0.773022065213594	0.790656152130177	1.18308367160503	0.985342304323539	0.950159764728237	0.941952633185069	1.24488245106692	0.575365105476118	0.0820658567978514	0.198829939879819	0.34284494388782	0.0199385841386724	0.134676133892637	0.663890664626893	0.0620513630404476	0.819480998233791	0.411782656876949	1	1.64896255254937	0.00465345435234457	0.175382291521374
Merged-chr16-93084544-5	chr16	93084410	93084668	+	12.994	1.100000011e+34	Intergenic	Intergenic	-258465	NM_001111022	12394	Mm.4081	NM_009821	ENSMUSG00000022952	Runx1	AML1|CBF-alpha-2|Cbfa2|Pebp2a2|Pebpa2b	runt related transcription factor 1	protein-coding	0.181828359559535	0.378750102128844	0.558394498995649	0.0326810062159821	0.800203298897239	0.715848723966044	0.833553875853566	0.641391693778915	0.520946909099747	0.54881067829073	1.19831153342171	0.907643610088465	0.476930721574371	0.740838795377075	0.717484570620051	0.619142333661017	0.990218112265388	0.0244014877074807	0.868702139763776	0.933325158385489	1.15972663651665	1.29913177799979	0.714973787042936	0.818385676318896	0.0751560925974782	0.488507548239177	0.663890664626893	1.25178899154337	0.799340954666359	0.544722286593575	1.18237605245038	0.674323280840426	1.20198598383086	0.702009168059454	0.0119850179704641	0.903282528308353	0.544722286593575	0.663890664626893	0.803558541022243	1.41483443781091	0.0193456937626583	0.483048404843228	1.36762733642908	0.0251320879935073	0.430167794046925
Merged-chr10-38579209-1	chr10	38579159	38579259	+	2.25	1e+24	Intergenic	MTE2b|LTR|ERVL-MaLR	242570	NM_001177783	215919	Mm.294313	NM_001177783	ENSMUSG00000094311	Rfpl4b	100040915|Gm3037|Gm62	ret finger protein-like 4B	protein-coding	0.181828359559535	0.0199385841386724	0.0199385841386724	0.0326810062159821	0.215582557560423	0.00932338409979857	0.0119850179704641	0.00932338409979857	0.0620513630404476	0.345143858159578	0.00932338409979857	0.00760679975029567	0.0119850179704641	0.0199385841386724	0.00932338409979857	0.00932338409979857	0.0346659350187712	0.0244014877074807	0.483066967183316	0.00932338409979857	0.155210339898552	0.00932338409979857	0.00557651139010016	0.00557651139010016	0.0751560925974782	0.0119850179704641	0.233476267992186	0.215582557560423	0.715848723966044	0.0199385841386724	0.00760679975029567	0.181828359559535	0.0820658567978514	0.00932338409979857	0.0119850179704641	0.0199385841386724	0.134676133892637	0.0244014877074807	0.0620513630404476	1.92111502668003	1	1	4.57949805723098	0.131319502624174	0.770705155587501
Merged-chr2-155757041-26	chr2	155756935	155757149	+	13.600769	1.1001011101011e+38	Intergenic	LTR16A|LTR|ERVL	5825	NM_011171	19124	Mm.3243	NM_011171	ENSMUSG00000027611	Procr	AI325044|Ccca|Ccd41|Epcr	protein C receptor, endothelial	protein-coding	1.42062119657615	0.866500022987809	1.34998167325585	1.33460119791258	1.36704082768391	1.39077635735902	1.34627706465885	1.34627706465885	0.858756164994939	1.14245564501804	1.40988344792998	1.1809073887096	1.40466487022025	1.31993049698718	1.23409935752281	1.29707438944982	1.29312269318146	1.00547527472388	0.483066967183316	1.18136930656018	1.3028723870055	1.03472877984879	1.11615483013355	1.03591876370073	1.17547930343137	1.25829332785949	0.801513874666575	1.17331299016331	0.967736287836064	0.788304643199328	0.787223430992218	1.1259338315467	1.20198598383086	1.09947747259935	1.25766548563624	0.952032083798216	0.86619382032866	1.14245564501804	0.963709968025386	-0.259586074406731	0.590921574096595	1	-0.306154387082384	0.451279110611012	0.980098246231853
Merged-chr4-138301230-1	chr4	138301166	138301295	+	6.75	1e+26	intron (NM_010623, intron 14 of 14)	intron (NM_010623, intron 14 of 14)	-3508	NM_007838	13200	Mm.7236	NM_007838	ENSMUSG00000028757	Ddost	-	dolichyl-di-phosphooligosaccharide-protein glycotransferase	protein-coding	0.311697443735554	0.0199385841386724	0.346312387520258	0.443658752143765	0.345143858159578	0.175207326554884	0.496104039478313	0.703639608077371	0.718712171071084	0.0199385841386724	0.266796165266322	0.443658752143765	0.476930721574371	0.0199385841386724	0.284629324193249	0.233476267992186	0.473601024122542	0.445515107608653	0.0326810062159821	0.466684697887424	0.00932338409979857	0.210208099284808	0.189466840002454	0.595650206564165	0.773022065213594	0.488507548239177	0.444517208479669	0.82095824076528	0.281932911669314	0.68631118947535	0.787223430992218	0.715848723966044	0.943568732351876	0.702009168059454	0.665686504240161	0.781179550486502	0.702009168059454	0.740838795377075	0.0620513630404476	-0.34567968236653	1	1	0.999860142652776	0.313228367588068	0.923085571980964
Merged-chr17-28702205-1	chr17	28702155	28702255	+	5.3	1e+26	intron (NM_001168514, intron 2 of 12)	intron (NM_001168514, intron 2 of 12)	9637	NM_001168513	26416	Mm.311337	NM_011951	ENSMUSG00000053436	Mapk14	CSBP2|Crk1|Csbp1|Mxi2|PRKM14|PRKM15|p38|p38-alpha|p38MAPK|p38a|p38alpha	mitogen-activated protein kinase 14	protein-coding	0.523466855698508	0.378750102128844	0.0199385841386724	0.618664703665152	0.429516455891764	0.175207326554884	0.0119850179704641	0.00932338409979857	0.718712171071084	0.0199385841386724	0.586547526070671	0.00760679975029567	0.27782012043866	0.558394498995649	0.165793864884208	0.00932338409979857	0.473601024122542	0.0244014877074807	0.483066967183316	0.547004231757686	0.00932338409979857	0.654283345820863	0.266796165266322	0.595650206564165	0.773022065213594	0.275430426290908	0.00932338409979857	0.728076202441744	0.233476267992186	0.0199385841386724	0.175207326554884	0.00932338409979857	0.0820658567978514	0.00932338409979857	0.0119850179704641	0.575365105476118	0.134676133892637	0.445515107608653	0.553209946324348	1.45544959228268	0.445198207293025	1	-0.232284672088825	0.747023982459399	1
Merged-chr18-24409191-32	chr18	24408868	24409440	+	28.768438	1.11111111111111e+38	Intergenic	Intergenic	20016	NR_029573	387182		NR_029573	ENSMUSG00000065532	Mir187	Mirn187|mir-187|mmu-mir-187	microRNA 187	ncRNA	0.00932338409979857	0.523466855698508	0.86619382032866	0.0326810062159821	0.215582557560423	0.175207326554884	0.0119850179704641	0.703639608077371	0.858756164994939	0.77830292239274	1.20487980129073	0.975810253291411	1.23156770707452	1.17570970660111	1.5231259628258	1.42597722250716	1.42021650625825	1.56184047358681	1.61414218070079	1.63552862812513	1.68392576012696	1.95736116759228	1.89653239930865	1.85328193188061	1.58431042430996	1.93864688117152	1.84048843158433	2.00111321393364	2.04455384944767	2.02907671057373	1.93215992129617	1.69612620135596	1.69663310489347	1.48010815999075	1.43017818270993	1.62039782185533	1.7359116077386	1.38963226289095	1.3473256029445	0.921970483666136	0.0107227214491865	0.384519527100289	0.409489283193436	0.120074964232474	0.756255436984937
Merged-chr12-3389564-9	chr12	3389479	3389660	+	9.791111	1.1111010111e+16	intron (NM_008445, intron 3 of 7)	intron (NM_008445, intron 3 of 7)	24437	NM_008445	16570	Mm.7688	NM_008445	ENSMUSG00000020668	Kif3c	mKIAA4058	kinesin family member 3C	protein-coding	0.725161531189349	0.0199385841386724	1.12705277484043	0.857724253110303	0.897171182441964	1.08384019721051	1.15712488877031	1.11615483013355	0.520946909099747	1.06994150291474	0.916318205716447	1.25661865654017	1.2184922109677	1.22814782168908	0.646656969855628	0.233476267992186	0.598683470498043	0.0244014877074807	0.0326810062159821	0.345143858159578	0.603521474845281	0.842337210375068	0.445515107608653	0.718712171071084	0.0751560925974782	0.790656152130177	0.567393606745233	0.215582557560423	0.602526878951387	0.788304643199328	0.42063425769596	0.817320365729263	0.0820658567978514	0.00932338409979857	0.665686504240161	0.844448885499102	0.9544151941059	0.580306907225449	1.06918086986894	0.712296449580191	0.423315909123723	1	0.265422464159765	0.694977922146591	1
Merged-chr16-90726360-18	chr16	90726255	90726467	+	13.509444	1.01111111011111e+38	intron (NM_025642, intron 1 of 4)	intron (NM_025642, intron 1 of 4)	1010	NM_025642	66578	Mm.180363	NM_025642	ENSMUSG00000022978	Mis18a	2610039C10Rik|2810018N07Rik	MIS18 kinetochore protein homolog A (S. pombe)	protein-coding	0.181828359559535	0.7617176861038	0.346312387520258	0.0326810062159821	0.547004231757686	0.309531669541867	0.608582102206327	0.00932338409979857	0.718712171071084	0.677031219339408	0.938834312523366	0.725543502388253	0.960633960397151	0.690097257777185	1.23409935752281	1.0106032031535	0.990218112265388	1.24940932561466	1.39796787737654	1.1259338315467	1.39222443207237	1.29913177799979	1.39209569357557	1.07171809258791	1.10280875467322	1.37422395269801	1.21833750541257	1.38309582285265	1.29083013490857	1.6172013007702	1.480836179201	1.1259338315467	1.00410724246612	1.07147639947908	0.943198993840405	0.575365105476118	0.134676133892637	1.00387763111604	0.963709968025386	0.528475527082367	0.235179483645287	0.948937193270487	0.64430776177684	0.068709018013366	0.643649155933909
Merged-chr9-25156580-39	chr9	25156461	25156686	+	25.005129	1.11111111111111e+38	Intergenic	LTR41|LTR|ERVL	-4792	NM_020586	80517	Mm.142843	NM_020586	ENSMUSG00000008429	Herpud2	5031400M07Rik|AB041580	HERPUD family member 2	protein-coding	1.38083215456179	1.37602787125739	1.46465362430478	1.47010553982359	1.47050142964213	1.55971303497236	1.56976891437013	1.54433386732481	1.44673309859763	1.59762167041656	1.47147748770103	1.58760487325917	1.49601227107857	1.49210123947346	1.44796364454161	1.51030249799262	1.61531407773095	1.53778968170824	1.21759112144339	1.56170804682033	1.54937040419343	1.41865495934694	1.41772967296886	1.51431260008212	1.57014663245584	1.53778968170824	1.56231571724105	1.54034990545126	1.52427997181008	1.59171875298116	1.36704082768391	1.3806983901192	1.32903992255215	1.49102997583761	1.50720387916294	1.54239238115854	1.64308656081526	1.66661986326001	1.67364285743347	-0.0464704505495872	0.886554353966375	1	-0.0206087898461928	0.902863133431393	1
Merged-chr6-120463610-77	chr6	120462940	120464361	+	38.928181	1.11111111111111e+38	intron (NM_008359, intron 1 of 12)	CpG	453	NM_008359	16172	Mm.4481	NM_008359		Il17ra	AW538159|Cdw217|Il17r|VDw217	interleukin 17 receptor A	protein-coding	2.00755473645055	1.91180948054153	2.07919184040167	1.93049379106524	2.07931202571499	1.99037995850502	1.90130797171514	2.0166656332861	1.97657268273401	1.83621382623985	2.01341288390587	1.82635314832433	1.69974592342753	1.74262696237917	2.0135353606947	1.85351323757749	1.95538560169122	2.06684598814992	1.72271644039577	1.98053071894262	1.88221255437837	1.59067310745652	1.88068933409785	1.85986483736533	1.83621382623985	2.03703706218878	1.96487072370408	1.83184692687501	1.91359284167459	1.68821023733919	1.74608043047995	2.2179362686823	2.24564502649179	2.20794544465395	2.18114890651706	2.20133178084409	2.25585861653302	2.24832470654687	2.21468295365404	-0.445337154355549	0.232629482988498	0.945557380620105	-0.299662362433371	0.233704576470314	0.868018416897164
Merged-chr15-74948048-1	chr15	74947998	74948098	+	7.69	1	Intergenic	Intergenic	-7003	NM_001164039	17069	Mm.788	NM_008529	ENSMUSG00000022587	Ly6e	Ly67|RIG-E|Sca-2|TSA-1|Tsa1	lymphocyte antigen 6 complex, locus E	protein-coding	0.181828359559535	0.0199385841386724	0.0199385841386724	0.0326810062159821	0.215582557560423	0.544722286593575	0.0119850179704641	0.00932338409979857	0.0620513630404476	0.0199385841386724	0.134676133892637	0.443658752143765	0.27782012043866	0.0199385841386724	0.00932338409979857	0.00932338409979857	0.0346659350187712	0.0244014877074807	0.0326810062159821	0.181828359559535	0.00932338409979857	0.210208099284808	0.0448302579732339	0.198829939879819	0.0751560925974782	0.275430426290908	0.00932338409979857	0.00760679975029567	0.00557651139010016	0.0199385841386724	0.00760679975029567	0.429516455891764	0.599821288293056	0.817666023150535	1.04375601398514	0.649691699734329	0.86619382032866	0.740838795377075	0.553209946324348	2.52759734796408	0.533730734507867	1	-1.97742507403483	0.509015919412422	0.998301913584827
Merged-chr12-92818948-12	chr12	92818642	92819206	+	43.936665	1.111e+21	Intergenic	UCON10|Unknown|Unknown	625899	NR_126436	75295	Mm.243878	NR_126436		4930559C10Rik	-	RIKEN cDNA 4930559C10 gene	ncRNA	0.444517208479669	0.607098302841826	0.346312387520258	0.618664703665152	0.429516455891764	0.00932338409979857	0.608582102206327	0.00932338409979857	0.0620513630404476	0.0199385841386724	0.00932338409979857	0.601375682826066	0.476930721574371	0.368794021266208	0.717484570620051	0.473601024122542	0.0346659350187712	0.0244014877074807	0.483066967183316	0.614277743242081	0.00932338409979857	0.390170101337298	0.672979446836147	0.68631118947535	0.553209946324348	0.275430426290908	0.801513874666575	0.215582557560423	0.0381715905868842	0.356401851261549	0.544722286593575	1.97095173019426	1.98820338790118	1.9623649291489	1.90284337355526	1.88720909269739	1.85328193188061	1.48444974145639	1.48461830862514	-0.275128191686888	1	1	-0.986967301799421	0.262337616552783	0.89128428818794
Merged-chr8-119707356-5	chr8	119707289	119707419	+	9.243999	1.101001001e+16	intron (NM_026922, intron 1 of 26)	intron (NM_026922, intron 1 of 26)	7345	NM_026922	69047	Mm.46251	NM_026922	ENSMUSG00000034112	Atp2c2	1810010G06Rik|Spca2|mKIAA0703	ATPase, Ca++ transporting, type 2C, member 2	protein-coding	0.311697443735554	0.7617176861038	0.929923374061988	0.443658752143765	0.672979446836147	0.544722286593575	1.14143497226061	1.26645595756359	0.0620513630404476	0.0199385841386724	0.804030243557775	0.725543502388253	0.981838637218912	1.11643916275318	0.00932338409979857	0.473601024122542	0.0346659350187712	0.0244014877074807	0.0326810062159821	0.715848723966044	0.363859968565408	0.702009168059454	0.0448302579732339	0.718712171071084	0.773022065213594	0.55918087898966	0.663890664626893	0.34054016877292	0.141598907722678	0.0199385841386724	0.512046642326883	0.00932338409979857	0.0820658567978514	0.42063425769596	0.75736845669266	0.575365105476118	0.134676133892637	0.445515107608653	0.553209946324348	2.29200711093931	0.0587622617162601	0.684526136454462	-0.792716321763991	0.421793366198687	0.969808327148071
Merged-chr7-83219665-1	chr7	83219615	83219715	+	5.96	1e+33	Intergenic	Intergenic	-248274	NR_045855	71285	Mm.76818	NR_045855		4933430H16Rik	-	RIKEN cDNA 4933430H16 gene	ncRNA	0.00932338409979857	0.0199385841386724	0.0199385841386724	0.0326810062159821	0.00932338409979857	0.00932338409979857	0.0119850179704641	0.00932338409979857	0.0620513630404476	0.0199385841386724	0.00932338409979857	0.00760679975029567	0.0119850179704641	0.0199385841386724	0.00932338409979857	0.233476267992186	0.0346659350187712	0.445515107608653	0.0326810062159821	0.00932338409979857	0.00932338409979857	1.00793664995794	0.00557651139010016	0.00557651139010016	0.0751560925974782	0.0119850179704641	0.00932338409979857	0.00760679975029567	0.523466855698508	0.0199385841386724	0.00760679975029567	0.00932338409979857	0.0820658567978514	0.00932338409979857	0.0119850179704641	0.0199385841386724	0.134676133892637	0.0244014877074807	0.0620513630404476	2.78473368815696	0.188175903699311	0.906777874920502	3.91709857292144	0.303332124716272	0.916566634045209
Merged-chr4-59602898-8	chr4	59602820	59602962	+	7.02125	1.0000010000001e+34	intron (NM_024255, intron 7 of 10)	B2_Mm2|SINE|B2	21328	NM_024255	72479	Mm.272905	NM_024255	ENSMUSG00000028383	Hsdl2	2610207I16Rik	hydroxysteroid dehydrogenase like 2	protein-coding	0.311697443735554	0.7617176861038	0.741729180798212	0.0326810062159821	0.763161002931978	0.837498895275809	1.00329478447918	0.990218112265388	0.718712171071084	0.846547244821697	0.789626183028141	0.975810253291411	0.695581456960563	0.991110350834824	0.844448885499102	0.721875856429787	0.674323280840426	0.445515107608653	0.714973787042936	0.922034552850826	0.363859968565408	0.210208099284808	0.695581456960563	0.595650206564165	0.553209946324348	0.947100187257288	0.736775770878233	0.553209946324348	0.382157546247578	0.0199385841386724	0.760794236402048	0.960633960397151	1.00410724246612	1.05817783898992	0.990218112265388	1.03761883466329	1.10885038381495	1.00387763111604	1.14028243665707	-0.165923758910939	0.883428000516455	1	-0.00312687049520149	1	1
Merged-chr5-121765194-5	chr5	121765089	121765275	+	8.884	1.0000101e+26	intron (NM_009125, intron 5 of 24)	intron (NM_009125, intron 5 of 24)	53573	NM_009125	20239	Mm.260900	NM_009125	ENSMUSG00000042605	Atxn2	9630045M23Rik|ATX2|AW544490|Sca2	ataxin 2	protein-coding	0.00932338409979857	0.0199385841386724	0.0199385841386724	0.0326810062159821	0.00932338409979857	0.00932338409979857	0.0119850179704641	0.544722286593575	0.0620513630404476	0.0199385841386724	0.00932338409979857	0.311697443735554	0.0119850179704641	0.0199385841386724	0.00932338409979857	0.233476267992186	0.473601024122542	0.445515107608653	0.0326810062159821	0.345143858159578	0.363859968565408	0.00932338409979857	0.445515107608653	0.718712171071084	0.0751560925974782	0.611245272874197	0.444517208479669	0.728076202441744	0.00932338409979857	0.68631118947535	0.42063425769596	1.08615669684157	0.599821288293056	1.29149225565428	1.2169187020829	1.09473801785248	1.2172993382192	0.0244014877074807	0.553209946324348	0.577302157411647	1	1	0.142953187562971	0.763166273774872	1
Merged-chr18-49884673-1	chr18	49884623	49884723	+	3.61	1e+26	intron (NM_001081371, intron 19 of 42)	intron (NM_001081371, intron 19 of 42)	51676	NM_001081371	240283	Mm.257790	NM_001081371	ENSMUSG00000037416	Dmxl1	C630007L23Rik|D030030C22	Dmx-like 1	protein-coding	0.00932338409979857	0.378750102128844	0.0199385841386724	0.0326810062159821	0.215582557560423	0.396730729978452	0.496104039478313	0.150258427120233	0.0620513630404476	0.0199385841386724	0.466684697887424	0.17423324912104	0.27782012043866	0.558394498995649	0.00932338409979857	0.098429838144832	0.0346659350187712	0.0244014877074807	0.483066967183316	0.10452291202433	0.155210339898552	0.390170101337298	0.0448302579732339	0.00557651139010016	0.773022065213594	0.488507548239177	0.567393606745233	0.591930033827289	0.00760679975029567	0.356401851261549	0.0751560925974782	0.00932338409979857	0.0820658567978514	0.0900713481469922	0.181828359559535	0.378750102128844	0.134676133892637	0.0244014877074807	0.0620513630404476	1.47474294464203	0.44144673620448	1	0.473071312903896	1	1
Merged-chr2-7081263-2	chr2	7081207	7081332	+	12.5	100000100000	promoter-TSS (NM_001110230)	promoter-TSS (NM_001110230)	33	NM_001110230	14007	Mm.398543	NM_010160	ENSMUSG00000002107	Celf2	B230218O03|B230345P09Rik|C88023|CELF-2|CUG-BP2|Cugbp2|D230046B21Rik|Etr-3|Napor|Napor-2|mETR-3	CUGBP, Elav-like family member 2	protein-coding	1.17379961071847	1.08721119149195	0.558394498995649	1.22693540396438	0.703639608077371	0.837498895275809	0.280811078134363	0.00932338409979857	0.962306142857875	0.915922165298707	0.0620513630404476	0.443658752143765	0.27782012043866	0.368794021266208	0.646656969855628	0.559797456166953	0.0346659350187712	0.0244014877074807	0.0326810062159821	0.00932338409979857	0.363859968565408	0.210208099284808	0.266796165266322	0.476930721574371	0.773022065213594	0.611245272874197	0.444517208479669	0.215582557560423	0.084837502437866	0.544722286593575	0.512046642326883	0.181828359559535	0.0820658567978514	0.641391693778915	0.34284494388782	0.0199385841386724	0.134676133892637	0.791561163439666	0.0620513630404476	-1.10861197467533	0.519396069043134	1	-0.250436479117253	0.861537565437977	1
Merged-chr13-6159620-1	chr13	6159570	6159670	+	7.04	1e+22	Intergenic	Intergenic	298131	NM_011803	23849	Mm.275036	NM_011803	ENSMUSG00000000078	Klf6	AI448727|BCD1|C86813|CPBP|Copeb|FM2|FM6|Ierepo1|Ierepo3|R75280|Zf9	Kruppel-like factor 6	protein-coding	0.311697443735554	0.607098302841826	0.346312387520258	0.443658752143765	0.215582557560423	0.175207326554884	0.496104039478313	0.00932338409979857	0.520946909099747	0.817320365729263	0.507682537939329	0.00760679975029567	0.27782012043866	0.0199385841386724	0.763541651018123	0.721875856429787	0.473601024122542	0.445515107608653	0.0326810062159821	0.181828359559535	0.539528216054417	0.601375682826066	0.586547526070671	1.053167659152	0.553209946324348	0.0119850179704641	0.444517208479669	0.535877172784499	0.00932338409979857	0.0199385841386724	0.175207326554884	0.575365105476118	1.00410724246612	0.760794236402048	0.544722286593575	0.575365105476118	0.702009168059454	0.925626789493564	0.553209946324348	-0.547585314774328	0.738712073164882	1	-1.95965640774921	0.0213065635791852	0.399234567335285
Merged-chr17-90501242-33	chr17	90501168	90501336	+	15.205758	1.10110011011111e+38	intron (NM_020252, intron 17 of 22)	intron (NM_020252, intron 17 of 22)	-359917	NR_045463	78800	Mm.410772	NR_045463	ENSMUSG00000090160	4930480K15Rik	-	RIKEN cDNA 4930480K15 gene	ncRNA	1.37639991353108	1.36153084070448	1.26720226602692	1.43389508181444	1.42203478416759	1.48860512143673	1.4248687062138	1.69495093167748	1.11029715505596	1.55644093762873	1.13559641901212	1.37929128525405	1.30021980430672	1.13377798800933	0.987449712275865	1.24439928826164	1.16491530491326	0.817320365729263	1.15065410399229	1.15332535550558	0.966555695100964	0.927571545809102	1.25545024625803	1.09947747259935	1.10280875467322	1.30734185435044	1.25661865654017	1.17705310936334	1.27570269947752	1.53337730395858	1.11643916275318	1.0981568180186	1.35713333912035	1.28063182166567	1.13357169366333	1.21612915615034	1.10885038381495	1.17516949917765	1.06918086986894	-0.146373309866588	0.78958034151309	1	0.319578046052839	0.360006709779101	0.94059665733945
Merged-chr12-21425238-1	chr12	21425188	21425288	+	2.34	1e+24	Intergenic	MTE2b|LTR|ERVL-MaLR	-7802	NM_011739	22630	Mm.289630	NM_011739	ENSMUSG00000076432	Ywhaq	2700028P07Rik|AA409740|AU021156|R74690	tyrosine 3-monooxygenase/tryptophan 5-monooxygenase activation protein, theta polypeptide	protein-coding	0.00932338409979857	0.0199385841386724	0.0199385841386724	0.0326810062159821	0.00932338409979857	0.00932338409979857	0.0119850179704641	0.00932338409979857	0.0620513630404476	0.54881067829073	0.00932338409979857	0.443658752143765	0.0119850179704641	0.368794021266208	0.382157546247578	0.00932338409979857	0.0346659350187712	0.0244014877074807	0.0326810062159821	0.181828359559535	0.363859968565408	0.00932338409979857	0.34284494388782	0.0940543234666092	0.0751560925974782	0.0119850179704641	0.00932338409979857	0.00760679975029567	0.741729180798212	0.0199385841386724	0.175207326554884	0.429516455891764	0.0820658567978514	0.00932338409979857	0.0119850179704641	0.0199385841386724	0.134676133892637	0.0244014877074807	0.0620513630404476	0.507497547375932	0.999999999999998	1	1.04390331648323	0.54388071907036	1
Merged-chr14-62163639-5	chr14	62163550	62163737	+	9.466	1.000000000001e+27	Intergenic	Intergenic	129336	NM_173419	239133	Mm.127330	NM_173419	ENSMUSG00000048281	Dleu7	BC038059	deleted in lymphocytic leukemia, 7	protein-coding	0.523466855698508	0.952032083798216	0.558394498995649	0.749906445022613	1.09559141859156	1.30708240744058	1.11166789793093	0.817666023150535	0.520946909099747	0.0199385841386724	0.81904135850886	0.443658752143765	0.599821288293056	0.558394498995649	0.165793864884208	0.00932338409979857	0.812613560554445	0.0244014877074807	0.0326810062159821	0.466684697887424	0.0620513630404476	0.390170101337298	0.189466840002454	0.0940543234666092	0.0751560925974782	0.275430426290908	0.89191636919023	0.553209946324348	0.523466855698508	0.544722286593575	0.175207326554884	0.34054016877292	0.0820658567978514	0.198829939879819	0.0119850179704641	0.0199385841386724	0.134676133892637	0.0244014877074807	0.553209946324348	0.0996859085507963	1	1	1.76622986083403	0.13923408576244	0.780785769374426
Merged-chr7-126950453-1	chr7	126950403	126950503	+	4.38	100000000000	promoter-TSS (NM_001252567)	promoter-TSS (NM_001252567)	-82	NM_144926	233878	Mm.283926	NM_144926	ENSMUSG00000030683	Sez6l2	AI835913|AW121566|BSRP-A|Psk1	seizure related 6 homolog like 2	protein-coding	0.725161531189349	0.817666023150535	0.0199385841386724	0.946589731701844	0.215582557560423	0.544722286593575	0.703639608077371	0.445515107608653	0.718712171071084	0.468390305640724	0.266796165266322	0.443658752143765	0.476930721574371	0.0199385841386724	0.00932338409979857	0.233476267992186	0.0346659350187712	0.445515107608653	0.0326810062159821	0.181828359559535	0.00932338409979857	0.390170101337298	0.0448302579732339	0.595650206564165	0.553209946324348	0.0119850179704641	0.233476267992186	0.0940543234666092	0.084837502437866	0.356401851261549	0.0751560925974782	0.181828359559535	0.0820658567978514	0.641391693778915	0.544722286593575	0.378750102128844	0.134676133892637	0.0244014877074807	0.0620513630404476	1.05183958649906	0.692309785290956	1	-0.777714019354304	0.591261055079871	1
Merged-chr13-21936069-6	chr13	21935957	21936173	+	7.001667	1.00000000111e+36	Intergenic	PB1D10|SINE|Alu	-9029	NM_183014	193452	Mm.187446	NM_183014	ENSMUSG00000006720	Zfp184	4930500C15Rik	zinc finger protein 184 (Kruppel-like)	protein-coding	0.649691699734329	1.02100520133537	0.86619382032866	0.749906445022613	0.429516455891764	0.86619382032866	0.703639608077371	0.914979153232913	0.718712171071084	0.884267914693814	0.676437171517561	0.537159814253894	1.01904531724701	0.690097257777185	0.537159814253894	0.940168269450045	0.990218112265388	1.20315786632091	0.868702139763776	0.547004231757686	0.00932338409979857	0.390170101337298	0.672979446836147	0.595650206564165	0.773022065213594	0.858093881893908	1.10885038381495	0.791561163439666	0.698192740120834	1.00329478447918	0.787223430992218	0.575365105476118	0.0820658567978514	1.00494803987991	0.75736845669266	0.504934915203365	0.9544151941059	0.886230710650756	0.553209946324348	-1.69714240917768	0.048174421245389	0.643678380231274	0.710323672438089	0.241890945125855	0.875995433309263
Merged-chr10-8454561-1	chr10	8454511	8454611	+	6.28	1e+33	intron (NM_177387, intron 1 of 7)	(GAA)n|Simple_repeat|Simple_repeat	64264	NM_177387	338362	Mm.41163	NM_177387	ENSMUSG00000047712	Ust	D930010O20Rik|UA2OST	uronyl-2-sulfotransferase	protein-coding	0.00932338409979857	0.0199385841386724	0.0199385841386724	0.0326810062159821	0.00932338409979857	0.00932338409979857	0.0119850179704641	0.00932338409979857	0.0620513630404476	0.345143858159578	0.00932338409979857	0.17423324912104	0.476930721574371	0.0199385841386724	0.537159814253894	0.00932338409979857	0.0346659350187712	0.0244014877074807	0.0326810062159821	0.181828359559535	0.00932338409979857	1.03472877984879	0.34284494388782	0.00557651139010016	0.0751560925974782	0.488507548239177	0.00932338409979857	0.0940543234666092	0.00760679975029567	0.0199385841386724	0.0751560925974782	0.00932338409979857	0.0820658567978514	0.198829939879819	0.0119850179704641	0.0199385841386724	0.134676133892637	0.0244014877074807	0.0620513630404476	1.7565946741454	0.271613516973869	0.985958572043715	-0.262062388612094	1	1
Merged-chr19-4968440-22	chr19	4968336	4968518	+	11.097727	1.01010001000101e+38	Intergenic	B2_Mm2|SINE|B2	6121	NM_025553	66419	Mm.28494	NM_025553	ENSMUSG00000024902	Mrpl11	2410001P07Rik|L11mt	mitochondrial ribosomal protein L11	protein-coding	0.669614396476654	0.991110350834824	1.088480180098	0.749906445022613	1.31437574227135	0.976334061146363	0.963709968025386	1.11615483013355	0.65260339228053	0.54881067829073	0.990218112265388	0.826403855901872	1.07720225294871	0.690097257777185	0.987449712275865	0.940168269450045	0.598683470498043	1.08384019721051	0.868702139763776	0.869613163477881	0.665686504240161	0.390170101337298	1.01818514064442	0.985342304323539	0.916318205716447	0.671116054284948	0.663890664626893	0.946589731701844	0.950159764728237	0.788304643199328	0.674323280840426	1.35870231689748	1.32903992255215	1.29149225565428	1.42459008204198	1.36674146137741	1.39508842330058	1.36556536173085	1.48461830862514	-0.43825584487699	0.599375585428766	1	-0.300392427396719	0.557835109612714	1
Merged-chr10-100521817-23	chr10	100521705	100521928	+	17.975653	1.1001001101011e+38	intron (NM_146009, intron 24 of 52)	intron (NM_146009, intron 24 of 52)	33527	NM_146009	216274	Mm.229114	NM_146009	ENSMUSG00000019971	Cep290	BC004690|Nphp6|b2b1454Clo|b2b1752Clo	centrosomal protein 290	protein-coding	1.45016110552844	1.58235906862254	0.929923374061988	1.49525481059458	0.641391693778915	0.814336224854982	0.886893833111307	0.990218112265388	1.71073236638101	1.424074364282	1.07128688518498	0.826403855901872	0.830416788118477	1.17570970660111	1.13357169366333	1.29707438944982	1.36217937386459	0.926143731739316	0.714973787042936	0.948999211557802	1.09407394354812	0.00932338409979857	1.10589563213045	1.18532944728422	1.01818514064442	1.1000861490642	0.864452914716595	0.873000939784802	0.602526878951387	0.68631118947535	0.962306142857875	1.1259338315467	1.20198598383086	1.28564508062402	1.38688983726391	1.58760487325917	1.55086014358175	1.56027033371098	1.62848183977586	-1.28029238933256	0.0390728408307989	0.603585053302721	-0.91717931143092	0.0413810849765873	0.533230928820978
Merged-chr9-35467558-5	chr9	35467454	35467646	+	7.928	1.100000001001e+25	intron (NM_021339, intron 7 of 18)	intron (NM_021339, intron 7 of 18)	15474	NM_021339	57810	Mm.80509	NM_021339	ENSMUSG00000038119	Cdon	CDO|Cd0|Orcam	cell adhesion molecule-related/down-regulated by oncogenes	protein-coding	0.181828359559535	0.7617176861038	0.346312387520258	0.0326810062159821	0.547004231757686	0.68631118947535	1.04156892714728	0.544722286593575	0.0620513630404476	0.54881067829073	0.846547244821697	0.907643610088465	0.960633960397151	1.27756121254829	0.717484570620051	0.812613560554445	0.34284494388782	0.0244014877074807	0.714973787042936	0.813925713647552	0.466684697887424	0.737991787543057	0.559797456166953	0.311697443735554	0.773022065213594	0.611245272874197	0.864452914716595	0.698192740120834	0.933325158385489	0.941952633185069	1.09354733214563	0.181828359559535	0.599821288293056	0.198829939879819	0.544722286593575	0.378750102128844	0.134676133892637	0.0244014877074807	0.553209946324348	0.332853664219561	0.743965264826927	1	1.46219918982044	0.0276620910286494	0.449644367449783
Merged-chr8-104491022-1	chr8	104490972	104491072	+	3.85	1e+26	intron (NM_180958, intron 9 of 19)	B3|SINE|B2	18865	NM_180958	320022	Mm.249775	NM_180958	ENSMUSG00000052616	Ccdc79	4930532D21Rik|BB085179|Terb1	coiled-coil domain containing 79	protein-coding	0.181828359559535	0.0199385841386724	0.0199385841386724	0.0326810062159821	0.00932338409979857	0.175207326554884	0.280811078134363	0.00932338409979857	0.0620513630404476	0.54881067829073	0.507682537939329	0.674323280840426	0.476930721574371	0.23761812796359	0.717484570620051	0.6834330030122	0.473601024122542	0.0244014877074807	0.984155688648163	0.614277743242081	0.773022065213594	0.00932338409979857	0.0119850179704641	0.00557651139010016	0.773022065213594	0.488507548239177	0.233476267992186	0.608582102206327	0.0381715905868842	0.788304643199328	0.466684697887424	0.00932338409979857	0.0820658567978514	0.00932338409979857	0.0119850179704641	0.575365105476118	0.134676133892637	0.0244014877074807	0.553209946324348	-0.178596468366844	1	1	1.56233952402483	0.374613725182465	0.949096115650171
Merged-chr4-147400179-4	chr4	147400124	147400240	+	5.045	1.10000000001e+25	intron (NM_001039209, intron 1 of 2)	intron (NM_001039209, intron 1 of 2)	-153095	NM_001014397	433804	Mm.332047	NM_001014397	ENSMUSG00000065999	Gm13154	OTTMUSG00000010673	predicted gene 13154	protein-coding	0.523466855698508	0.7617176861038	0.558394498995649	0.749906445022613	0.727265029798744	1.00918048670327	0.280811078134363	0.914979153232913	0.520946909099747	0.77830292239274	0.382157546247578	1.13357169366333	0.599821288293056	0.690097257777185	0.789626183028141	0.098429838144832	0.473601024122542	0.445515107608653	0.714973787042936	0.515058749299267	1.05930561442089	0.390170101337298	0.523466855698508	0.844448885499102	0.553209946324348	0.790656152130177	0.567393606745233	0.416396401079672	0.967736287836064	0.544722286593575	0.848601314438816	0.674323280840426	0.847098531375322	0.198829939879819	0.544722286593575	0.233476267992186	0.134676133892637	0.844448885499102	0.714973787042936	0.857367228306075	0.420110590146753	1	0.387772376602127	0.626814439798696	1
Merged-chr5-86849866-1	chr5	86849816	86849916	+	4.93	100000000000	Intergenic	B1_Mur1|SINE|Alu	45376	NM_177680	231386	Mm.196325	NM_177680	ENSMUSG00000035851	Ythdc1	A730098D12Rik|C80342|mKIAA1966	YTH domain containing 1	protein-coding	0.778700079110863	0.0199385841386724	0.346312387520258	0.946589731701844	0.215582557560423	0.00932338409979857	0.496104039478313	0.00932338409979857	0.0620513630404476	0.0199385841386724	0.00932338409979857	0.00760679975029567	0.410232532616803	0.0199385841386724	0.00932338409979857	0.00932338409979857	0.674323280840426	0.445515107608653	0.483066967183316	0.416396401079672	0.00932338409979857	0.00932338409979857	0.0448302579732339	0.198829939879819	0.553209946324348	0.275430426290908	0.444517208479669	0.0940543234666092	0.141598907722678	0.356401851261549	0.175207326554884	0.00932338409979857	0.0820658567978514	0.00932338409979857	0.0119850179704641	0.378750102128844	0.134676133892637	0.445515107608653	0.0620513630404476	-0.303272157944761	1	1	-0.0245977312971404	1	1
Merged-chr7-90160073-2	chr7	90160011	90160158	+	9.58	100000100000	intron (NM_001252520, intron 1 of 20)	intron (NM_001252520, intron 1 of 20)	29852	NM_001252520	233489	Mm.235175	NM_146194	ENSMUSG00000039361	Picalm	CALM|CLTH|PAP180|fit-1|fit1|mKIAA4114	phosphatidylinositol binding clathrin assembly protein	protein-coding	1.049123025418	0.378750102128844	0.346312387520258	1.08721119149195	0.00932338409979857	0.00932338409979857	0.0119850179704641	0.00932338409979857	0.380760741805146	0.677031219339408	0.00932338409979857	0.674323280840426	0.0119850179704641	0.368794021266208	0.382157546247578	0.00932338409979857	0.0346659350187712	0.445515107608653	0.0326810062159821	0.181828359559535	0.155210339898552	0.654283345820863	0.523466855698508	0.0940543234666092	0.0751560925974782	0.0119850179704641	0.663890664626893	0.215582557560423	0.084837502437866	0.0199385841386724	0.175207326554884	0.34054016877292	0.0820658567978514	0.547004231757686	0.0119850179704641	0.0199385841386724	0.134676133892637	0.445515107608653	0.803558541022243	1.36972483315991	0.464686828540891	1	-0.298646227150228	0.899678989793564	1
Merged-chr5-53345363-4	chr5	53345210	53345520	+	24.5	1.111e+10	Intergenic	Intergenic	78259	NM_001145433	66278	Mm.27900	NM_001145433	ENSMUSG00000061461	Smim20	1110067B18Rik|1810013D10Rik|N28078	small integral membrane protein 20	protein-coding	0.902719936317481	0.866500022987809	0.988234552090171	0.749906445022613	1.45036448379359	1.65250181851462	1.48573418171637	1.55622238905962	0.520946909099747	0.677031219339408	0.777184472631029	0.943198993840405	0.661057656118505	0.368794021266208	0.382157546247578	0.233476267992186	0.473601024122542	0.817320365729263	0.0326810062159821	0.345143858159578	1.05930561442089	0.210208099284808	0.00557651139010016	0.476930721574371	0.0751560925974782	0.0119850179704641	0.567393606745233	0.416396401079672	0.602526878951387	0.544722286593575	0.34054016877292	0.00932338409979857	0.599821288293056	0.00932338409979857	0.0119850179704641	0.378750102128844	0.134676133892637	0.0244014877074807	0.803558541022243	1.49974867956896	0.227369527711344	0.940638954253515	1.58017188865149	0.180886392335152	0.825727019291235
Merged-chr5-50055682-19	chr5	50055605	50055779	+	10.762631	1.00000011011111e+38	intron (NM_133911, intron 1 of 18)	intron (NM_133911, intron 1 of 18)	3304	NM_133911	70693	Mm.272974	NM_133911	ENSMUSG00000029090	Adgra3	3830613O22Rik|AU044632|Gpr125|Tem5-like	adhesion G protein-coupled receptor A3	protein-coding	1.36653639818425	1.27423550118481	1.26720226602692	1.34853515854343	0.938834312523366	0.488507548239177	0.777184472631029	1.1711710174258	1.3473256029445	1.31839165179046	1.088480180098	1.25661865654017	0.884267914693814	1.2127362566718	0.943568732351876	1.11971952608019	0.911655317890852	0.445515107608653	0.984155688648163	0.614277743242081	0.930266416772501	0.871747970656435	0.96540310476302	0.874300623007196	0.916318205716447	1.02000866306314	0.96540310476302	0.656300997535002	0.830750958512336	0.68631118947535	1.02229308323894	0.34054016877292	0.599821288293056	0.00932338409979857	0.0119850179704641	0.378750102128844	0.134676133892637	0.0244014877074807	0.0620513630404476	-0.536318092610266	0.489132969602675	1	-0.186753458761	0.784692864566388	1
Merged-chr5-113276292-1	chr5	113276242	113276342	+	4.05	1e+25	intron (NM_001309528, intron 3 of 15)	intron (NM_001309528, intron 3 of 15)	4309	NM_001309528	52850	Mm.200203	NM_172718	ENSMUSG00000042216	Sgsm1	2410098H20Rik|AA408781|D5Bwg1524e|E130107M15|NuIP|Rutbc2	small G protein signaling modulator 1	protein-coding	0.00932338409979857	0.0199385841386724	0.0199385841386724	0.0326810062159821	0.102734714849592	0.175207326554884	0.0119850179704641	0.288448175604311	0.0620513630404476	0.0199385841386724	0.00932338409979857	0.601375682826066	0.27782012043866	0.0199385841386724	0.382157546247578	0.00932338409979857	0.0346659350187712	0.445515107608653	0.0326810062159821	0.00932338409979857	0.773022065213594	0.210208099284808	0.00557651139010016	0.415411584884575	0.0751560925974782	0.0119850179704641	0.00932338409979857	0.00760679975029567	0.00932338409979857	0.0199385841386724	0.787223430992218	0.575365105476118	0.0820658567978514	0.198829939879819	0.0119850179704641	0.0199385841386724	0.134676133892637	0.580306907225449	0.553209946324348	1.65790416817483	0.438814320305718	1	0.991255677457389	0.60158438472338	1
Merged-chr12-55346551-1	chr12	55346501	55346601	+	4.05	1e+25	intron (NM_025373, intron 4 of 6)	B3|SINE|B2	-24144	NR_035430	100316807		NR_035430	ENSMUSG00000080645	Mir1198	Mirn1198|mmu-mir-1198	microRNA 1198	ncRNA	0.444517208479669	0.378750102128844	0.0199385841386724	0.618664703665152	0.00932338409979857	0.00932338409979857	0.0119850179704641	0.641391693778915	0.0620513630404476	0.0199385841386724	0.00932338409979857	0.00760679975029567	0.0119850179704641	0.0199385841386724	0.284629324193249	0.233476267992186	0.0346659350187712	0.281932911669314	0.0326810062159821	0.00932338409979857	0.00932338409979857	0.00932338409979857	0.00557651139010016	0.00557651139010016	0.0751560925974782	0.0119850179704641	0.00932338409979857	0.00760679975029567	0.00557651139010016	0.0199385841386724	0.787223430992218	0.00932338409979857	0.0820658567978514	0.198829939879819	0.0119850179704641	0.0199385841386724	0.134676133892637	0.279567551777268	0.0620513630404476	-3.24015760671766	0.302234082404038	1	4.40980236023061	0.169837529197295	0.819244289787512
Merged-chr7-23418337-1	chr7	23418287	23418387	+	4.05	1e+25	exon (NM_001305857, exon 7 of 15)	exon (NM_001305857, exon 7 of 15)	14235	NM_001305857	23968	Mm.333653	NM_011860	ENSMUSG00000015721	Nlrp5	Mater|Nalp5|Op1|PAN11	NLR family, pyrin domain containing 5	protein-coding	0.00932338409979857	0.0199385841386724	0.0199385841386724	0.0326810062159821	0.00932338409979857	0.00932338409979857	0.280811078134363	0.00932338409979857	0.0620513630404476	0.0199385841386724	0.00932338409979857	0.00760679975029567	0.0119850179704641	0.368794021266208	0.284629324193249	0.233476267992186	0.0346659350187712	0.0244014877074807	0.0326810062159821	0.00932338409979857	0.539528216054417	0.210208099284808	0.00557651139010016	0.00557651139010016	0.0751560925974782	0.0119850179704641	0.00932338409979857	0.0940543234666092	0.0381715905868842	0.356401851261549	0.787223430992218	0.181828359559535	0.0820658567978514	0.42063425769596	0.0119850179704641	0.0199385841386724	0.134676133892637	0.279567551777268	0.0620513630404476	0.441557000640815	0.999999999999997	1	4.85970843429482	0.0535632939127105	0.588818257907666
Merged-chr6-125207346-1	chr6	125207296	125207396	+	5.93	10	Intergenic	B4A|SINE|B4	-8235	NM_009496	22317	Mm.32321	NM_009496	ENSMUSG00000030337	Vamp1	Syb-1|Syb1|VAMP-1|lew	vesicle-associated membrane protein 1	protein-coding	0.00932338409979857	0.0199385841386724	0.0199385841386724	0.0326810062159821	0.215582557560423	0.00932338409979857	0.0119850179704641	0.00932338409979857	0.0620513630404476	0.0199385841386724	0.00932338409979857	0.00760679975029567	0.0119850179704641	0.0199385841386724	0.00932338409979857	0.098429838144832	0.0346659350187712	0.281932911669314	0.0326810062159821	0.00932338409979857	0.00932338409979857	0.390170101337298	0.0119850179704641	0.0940543234666092	0.0751560925974782	0.275430426290908	0.00932338409979857	0.0940543234666092	0.523466855698508	0.0199385841386724	0.34054016877292	0.817320365729263	0.599821288293056	0.950159764728237	0.609261782987858	0.878065988879574	0.544722286593575	0.0244014877074807	0.803558541022243	0.633175516045027	1	1	1.61980485236888	0.419620128743444	0.968943381250753
Merged-chr11-106170989-11	chr11	106170895	106171078	+	12.24	1.000000010001e+38	exon (NM_001252449, exon 6 of 11)	exon (NM_001252449, exon 6 of 11)	-10844	NM_172397	67803	Mm.21687	NM_172397	ENSMUSG00000040699	Limd2	0610025L06Rik|AI413966	LIM domain containing 2	protein-coding	0.68631118947535	0.866500022987809	0.689511446852129	0.695581456960563	0.877441655629133	0.787223430992218	0.496104039478313	0.288448175604311	0.858756164994939	0.345143858159578	0.81904135850886	0.725543502388253	0.599821288293056	1.19602257230254	1.02131321994474	0.619142333661017	0.473601024122542	0.671116054284948	0.714973787042936	0.674323280840426	0.155210339898552	0.210208099284808	0.866500022987809	0.68631118947535	0.773022065213594	0.858093881893908	0.801513874666575	0.783848816733813	0.233476267992186	0.233476267992186	0.575365105476118	1.22693540396438	1.20198598383086	1.20542660979365	1.28461219895389	1.41754642535147	0.9544151941059	1.54947070189775	1.48461830862514	-1.12427498700065	0.267285982117106	0.983395288493668	-0.572960076126613	0.348301679500537	0.934580227600514
Merged-chr3-86845815-6	chr3	86845745	86845898	+	13.25	1.11e+21	intron (NM_001195496, intron 2 of 16)	intron (NM_001195496, intron 2 of 16)	75063	NM_001195496	70762	Mm.44490	NM_027539	ENSMUSG00000028078	Dclk2	6330415M09Rik|AU044875|CL2|CLICK2|Click-II|Dcamkl2	doublecortin-like kinase 2	protein-coding	0.311697443735554	0.0199385841386724	0.0199385841386724	0.443658752143765	0.345143858159578	0.175207326554884	0.0119850179704641	0.00932338409979857	0.0620513630404476	0.0199385841386724	0.34284494388782	0.17423324912104	0.0119850179704641	0.368794021266208	0.165793864884208	0.00932338409979857	0.0346659350187712	0.0244014877074807	0.0326810062159821	0.00932338409979857	0.665686504240161	0.00932338409979857	0.189466840002454	0.00557651139010016	0.773022065213594	0.275430426290908	0.00932338409979857	0.00760679975029567	0.500884866567804	0.0199385841386724	0.00760679975029567	1.25878302176488	1.30121694540262	1.40569381600305	1.32550084471844	1.11001732846801	1.10885038381495	1.14245564501804	0.963709968025386	1.92822922945507	0.483243233036222	1	-0.506821186207928	0.785524076789577	1
Merged-chr14-70402595-39	chr14	70402421	70402765	+	60.969231	1.11111111111111e+38	intron (NM_021308, intron 10 of 22)	B3A|SINE|B2	26501	NM_021308	57746	Mm.85253	NM_021308	ENSMUSG00000033644	Piwil2	Piwil1l|mili	piwi-like RNA-mediated gene silencing 2	protein-coding	1.81579438568303	1.90673323814152	1.74008681802145	1.82300959861689	1.80428550548089	1.88763562717925	1.95515215271591	1.70326251000203	1.80860872751056	1.79465517821098	1.99091269565137	1.8833896878651	1.92745714600426	1.88169190902793	1.86846401240594	1.75096760162696	1.75758734084346	1.87417521324183	1.64070263881365	2.01451644416102	1.96440500652291	1.80413296688115	1.85823669758035	1.81798620945772	1.91854163151164	1.85121183335911	1.81209655116391	1.93273707565754	1.91359284167459	1.96489746997155	1.76752706088122	1.89504495898479	1.9629837954875	1.89453506529132	1.8821822852128	1.92640228564742	1.88057326493091	1.96481257140853	1.95227239360564	0.292132329079465	0.385902816734944	1	-0.0192594249212019	0.93578141641359	1
Merged-chr1-195004482-2	chr1	195004423	195004541	+	9	1.1e+10	Intergenic	Intergenic	-12917	NR_015566	320977	Mm.99905	NR_015566	ENSMUSG00000096929	A330023F24Rik	C030002C11Rik	RIKEN cDNA A330023F24 gene	ncRNA	0.523466855698508	0.378750102128844	0.689511446852129	0.547004231757686	0.897171182441964	0.715848723966044	0.777184472631029	1.39796787737654	0.0620513630404476	0.677031219339408	0.00932338409979857	0.443658752143765	0.0119850179704641	0.0199385841386724	0.00932338409979857	0.00932338409979857	0.473601024122542	0.0244014877074807	0.0326810062159821	0.00932338409979857	0.155210339898552	0.210208099284808	0.34284494388782	0.311697443735554	0.553209946324348	0.0119850179704641	0.233476267992186	0.00760679975029567	0.429516455891764	0.356401851261549	0.00760679975029567	0.181828359559535	0.599821288293056	0.00932338409979857	0.0119850179704641	0.0199385841386724	0.134676133892637	0.0244014877074807	0.378750102128844	0.581995648248765	1	1	-0.49826599492275	0.736985318192508	1
Merged-chr6-99452853-38	chr6	99452736	99452975	+	22.836052	1.11111011111111e+38	Intergenic	Intergenic	-17510	NM_053202	108655	Mm.234965	NM_053202	ENSMUSG00000030067	Foxp1	3110052D19Rik|4932443N09Rik|AI461938|AW494214	forkhead box P1	protein-coding	1.34263697169607	1.23030280640527	1.48321840050331	1.33460119791258	1.29506794293965	1.47230766382401	1.30133264260904	1.44673309859763	1.54853857989634	1.46163081148649	1.34151215676776	1.36704082768391	1.25661865654017	1.24488245106692	1.23409935752281	1.27409792660933	1.49583803522962	1.49857521587903	1.21759112144339	1.29547183598258	1.09407394354812	1.29913177799979	1.2184922109677	1.30373124587964	1.49575417891074	1.22847276444639	1.10885038381495	1.35395196985609	1.32173260639936	1.16014818695418	1.30992990349252	1.57970263645934	1.42425692174669	1.73561624099538	1.68566459199389	1.65773428690128	1.79188003930063	1.82822428202613	1.85200604495265	-0.211539707811872	0.598675260238449	1	-0.0781938541831543	0.683657245137761	1
Merged-chr3-34642756-14	chr3	34642663	34642850	+	9.610714	1.000101111011e+34	intron (NR_015580, intron 3 of 4)	intron (NR_015580, intron 3 of 4)	4292	NR_035433	100316679		NR_035433	ENSMUSG00000104797	Mir1897	Mirn1897|mmu-mir-1897	microRNA 1897	ncRNA	1.31236528969173	0.866500022987809	1.29671176228224	1.26578926440312	0.800203298897239	0.911655317890852	0.984155688648163	0.00932338409979857	1.16986963819295	0.54881067829073	1.02516711725946	0.943198993840405	0.830416788118477	0.86619382032866	0.925626789493564	0.846547244821697	0.760794236402048	0.817320365729263	0.984155688648163	0.948999211557802	0.539528216054417	0.737991787543057	0.940168269450045	0.96540310476302	0.553209946324348	1.1000861490642	0.864452914716595	0.783848816733813	0.554137129868567	1.16014818695418	1.11643916275318	0.429516455891764	0.0820658567978514	0.198829939879819	0.0119850179704641	0.0199385841386724	0.134676133892637	0.445515107608653	0.553209946324348	-0.091494891574252	0.893746987708867	1	0.265805338481558	0.513497558364558	1
Merged-chr10-19953624-7	chr10	19953519	19953731	+	19.9	1.11e+21	intron (NM_008580, intron 1 of 29)	ID4|SINE|ID	19099	NM_008580	26408	Mm.6595	NM_008580	ENSMUSG00000071369	Map3k5	7420452D20Rik|ASK|ASK1|MAPKKK5|Mekk5	mitogen-activated protein kinase kinase kinase 5	protein-coding	0.00932338409979857	0.378750102128844	0.0199385841386724	0.0326810062159821	0.215582557560423	0.00932338409979857	0.0119850179704641	0.00932338409979857	0.0620513630404476	0.345143858159578	0.134676133892637	0.00760679975029567	0.0119850179704641	0.0199385841386724	0.646656969855628	0.233476267992186	0.0346659350187712	0.0244014877074807	0.0326810062159821	0.00932338409979857	0.00932338409979857	0.390170101337298	0.189466840002454	0.68631118947535	0.553209946324348	0.0119850179704641	0.00932338409979857	0.00760679975029567	0.00932338409979857	0.0199385841386724	0.00760679975029567	1.52386366353004	1.35713333912035	1.41003115504987	1.50314295289116	1.41754642535147	1.29967280886601	1.50314295289116	1.40705378466468	-1.19494681749661	0.781179531612483	1	-2.74521797694701	0.0588336922194899	0.609184318689467
Merged-chr7-81232836-1	chr7	81232763	81232909	+	10.3	10000000	intron (NM_008803, intron 1 of 21)	intron (NM_008803, intron 1 of 21)	19032	NM_008803	18584	Mm.371577	NM_008803		Pde8a	AI551852|Pde8	phosphodiesterase 8A	protein-coding	0.00932338409979857	0.219128780590327	0.346312387520258	0.0326810062159821	0.763161002931978	0.715848723966044	1.04156892714728	0.288448175604311	0.0620513630404476	0.0199385841386724	0.00932338409979857	0.443658752143765	0.27782012043866	0.0199385841386724	0.382157546247578	0.233476267992186	0.0346659350187712	0.0244014877074807	0.0326810062159821	0.00932338409979857	0.665686504240161	0.00932338409979857	0.00557651139010016	0.00557651139010016	0.0751560925974782	0.275430426290908	0.00932338409979857	0.00760679975029567	0.00760679975029567	0.0199385841386724	0.00760679975029567	0.0751560925974782	0.0820658567978514	0.198829939879819	0.34284494388782	0.0199385841386724	0.134676133892637	0.279567551777268	0.0620513630404476	0.579136901583105	0.8404071593745	1	2.1333212825012	1	1
Merged-chr5-32303396-29	chr5	32303209	32303568	+	19.520689	1.11111011011111e+38	intron (NM_030072, intron 20 of 38)	intron (NM_030072, intron 20 of 38)	-50192	NM_172147	665270	Mm.160067	NM_030072	ENSMUSG00000029134	Plb1	4632413E21Rik|4930433E17Rik|4930539A06Rik|BC033606	phospholipase B1	protein-coding	1.03761883466329	1.21175223501206	1.12705277484043	0.443658752143765	0.703639608077371	0.837498895275809	0.886893833111307	0.914979153232913	1.26645595756359	1.34118625436244	1.1531963641465	1.08905205833636	1.15219086507461	1.22814782168908	1.55047955850927	1.50264166406347	1.50617577016938	1.52484184625216	1.4748585511084	1.15332535550558	0.995728266008592	1.43721035671221	1.53685811370388	1.38435878189254	1.34118625436244	1.28449664529497	1.40209152890006	1.33444844166337	1.20503884599335	0.911002645417026	1.28727403466815	1.84659546817255	1.88729221352957	1.44673309859763	1.59706095444023	1.50512295966371	1.29967280886601	1.20329687620569	1.14028243665707	-0.929248490884798	0.0181466283363196	0.472488979637179	-0.714071680173194	0.0442612074179603	0.548119882704856
Merged-chr14-75858380-1	chr14	75858330	75858430	+	6.26	1e+26	Intergenic	LTR40A1|LTR|ERVL	10457	NR_028481	100303751	Mm.484707	NR_028481	ENSMUSG00000065147	Snora31	MBI-161	small nucleolar RNA, H/ACA box 31	snoRNA	0.311697443735554	0.0199385841386724	0.0199385841386724	0.0326810062159821	0.345143858159578	0.175207326554884	0.0119850179704641	0.00932338409979857	0.0620513630404476	0.0199385841386724	0.539528216054417	0.00760679975029567	0.165793864884208	0.0199385841386724	0.537159814253894	0.473601024122542	0.0346659350187712	0.581574354495984	0.483066967183316	0.547004231757686	0.363859968565408	0.00932338409979857	0.34284494388782	0.198829939879819	0.0751560925974782	0.275430426290908	0.618664703665152	0.791561163439666	0.429516455891764	0.356401851261549	0.575365105476118	0.00932338409979857	0.599821288293056	0.42063425769596	0.544722286593575	0.378750102128844	0.134676133892637	0.0244014877074807	0.0620513630404476	0.0280975435933045	1	1	1.44395412262367	0.129328323904685	0.768764922708315
Merged-chr14-63913654-2	chr14	63913591	63913718	+	7.925	1.1e+12	intron (NM_028228, intron 6 of 6)	MTE2b|LTR|ERVL-MaLR	-30052	NM_011446	20680	Mm.42162	NM_011446	ENSMUSG00000063060	Sox7	-	SRY (sex determining region Y)-box 7	protein-coding	0.846547244821697	0.7617176861038	0.558394498995649	0.805757086550055	0.547004231757686	0.544722286593575	0.777184472631029	0.00932338409979857	0.520946909099747	1.08905205833636	0.539528216054417	0.17423324912104	0.799340954666359	0.690097257777185	0.165793864884208	0.00932338409979857	0.0346659350187712	0.281932911669314	0.0326810062159821	0.00932338409979857	0.0620513630404476	0.00932338409979857	0.189466840002454	0.476930721574371	0.916318205716447	0.0119850179704641	0.567393606745233	0.0940543234666092	0.233476267992186	0.544722286593575	0.175207326554884	0.181828359559535	0.0820658567978514	0.00932338409979857	0.0119850179704641	0.0199385841386724	0.134676133892637	0.0244014877074807	0.0620513630404476	-0.0159772094496912	1	1	-0.798456961287593	0.499272270333862	0.995150195073504
Merged-chr5-125523548-16	chr5	125523432	125523674	+	11.623125	1.00000001001111e+36	Intergenic	ORR1C1|LTR|ERVL-MaLR	-8865	NM_001190352	208151	Mm.40397	NM_001190352	ENSMUSG00000070498	Tmem132b	AK220418|mKIAA1786	transmembrane protein 132B	protein-coding	0.978906847837189	0.991110350834824	1.10813944769558	0.618664703665152	0.922034552850826	0.976334061146363	1.21488645200369	0.955054848982239	0.718712171071084	0.77830292239274	1.09947747259935	1.0333508237722	1.0584739076696	0.991110350834824	0.844448885499102	0.619142333661017	0.911655317890852	1.14271974647034	0.483066967183316	0.715848723966044	0.966555695100964	0.899668548935524	0.445515107608653	1.09947747259935	1.01818514064442	0.97525666563647	0.663890664626893	0.714973787042936	1.2198211793202	1.09354733214563	0.925626789493564	1.07128688518498	1.11643916275318	1.51404849690267	1.58737433877752	1.36674146137741	1.42085754975593	1.11029715505596	0.803558541022243	0.484902910961346	0.441507681124694	1	0.467809446876491	0.567017124302575	1
Merged-chr4-140622823-20	chr4	140622662	140623032	+	17.7355	1.0011101101111e+38	intron (NM_001290803, intron 1 of 28)	intron (NM_001290803, intron 1 of 28)	25909	NM_001112723	72754	Mm.29329	NM_172415	ENSMUSG00000040964	Arhgef10l	2810441C07Rik	Rho guanine nucleotide exchange factor (GEF) 10-like	protein-coding	1.31236528969173	1.34378531966641	1.23628853680446	1.33460119791258	0.922034552850826	0.787223430992218	1.04156892714728	0.703639608077371	1.50073612174585	1.26720226602692	1.53047372449542	1.49002337085343	1.43608254993837	1.33300540342425	1.50434121183485	1.46163081148649	1.29312269318146	1.29506794293965	1.55683233557387	1.36704082768391	1.15972663651665	1.43721035671221	1.2184922109677	1.25612927818398	1.17547930343137	1.22847276444639	1.28909737839944	1.38963226289095	1.18615613086362	1.16014818695418	1.58016286445004	0.871747970656435	0.847098531375322	0.835414532114563	0.75736845669266	0.995728266008592	0.134676133892637	0.445515107608653	0.553209946324348	-0.258791451017686	0.494969556289605	1	0.492526333367141	0.239582391044809	0.873729568774823
Merged-chr12-112866706-6	chr12	112866555	112866793	+	7.86	1.0000000000101e+26	Intergenic	Intergenic	-5758	NM_019925	56696	Mm.20455	NM_019925	ENSMUSG00000021298	Gpr132	G2a	G protein-coupled receptor 132	protein-coding	1.01225504769164	0.817666023150535	0.787223430992218	1.11318322969525	1.09559141859156	0.930848533058974	0.833553875853566	0.771639667201476	0.520946909099747	0.345143858159578	1.04248707909398	0.725543502388253	0.981838637218912	0.86619382032866	0.537159814253894	0.721875856429787	0.674323280840426	1.00547527472388	0.0326810062159821	0.547004231757686	1.15972663651665	0.390170101337298	0.760794236402048	0.476930721574371	0.416396401079672	0.922034552850826	0.444517208479669	0.791561163439666	0.878065988879574	0.0199385841386724	0.34054016877292	0.181828359559535	0.0820658567978514	0.42063425769596	0.665686504240161	0.693138471498439	0.702009168059454	0.663890664626893	0.963709968025386	0.788814822437074	0.401151383100225	1	0.242631199409211	0.833493709529238	1
Merged-chr8-79505800-1	chr8	79505750	79505850	+	4.15	1e+32	Intergenic	B4A|SINE|B4	-106332	NM_008539	17125	Mm.223717	NM_008539	ENSMUSG00000031681	Smad1	AI528653|Madh1|Madr1|Mlp1|MusMLP	SMAD family member 1	protein-coding	0.00932338409979857	0.607098302841826	0.0199385841386724	0.0326810062159821	0.00932338409979857	0.00932338409979857	0.0119850179704641	0.00932338409979857	0.0620513630404476	0.0199385841386724	0.00932338409979857	0.00760679975029567	0.0119850179704641	0.0199385841386724	0.00932338409979857	0.00932338409979857	0.0346659350187712	0.0244014877074807	0.0326810062159821	0.00932338409979857	1.05930561442089	0.210208099284808	0.00557651139010016	0.0940543234666092	0.0751560925974782	0.0119850179704641	0.134676133892637	0.0940543234666092	0.233476267992186	0.0199385841386724	0.00760679975029567	0.00932338409979857	0.0820658567978514	0.198829939879819	0.0119850179704641	0.0199385841386724	0.134676133892637	0.0244014877074807	0.553209946324348	5.0670504257521	0.0453959657632414	0.631898072240769	1.2321710375617	0.727953743332205	1
Merged-chr11-57791356-16	chr11	57791103	57791499	+	14.690001	1.10010001e+34	Intergenic	Intergenic	10166	NR_131042	76516	Mm.28485	NR_131042	ENSMUSG00000087165	2010001A14Rik	-	RIKEN cDNA 2010001A14 gene	ncRNA	1.57463775531832	1.55235984770785	1.44371010204211	1.57558000538238	1.12310564658814	1.18136930656018	1.37730937608709	1.11615483013355	1.4172720935301	1.0202558293221	1.11689374652139	1.45544475034274	1.44419315430393	1.38357278157298	1.04156892714728	0.812613560554445	0.812613560554445	1.20315786632091	0.868702139763776	1.07492247302937	1.12677552178192	0.983215822069935	1.05960796120883	0.897171182441964	0.773022065213594	0.888155628770284	0.864452914716595	1.11459303358156	0.698192740120834	0.788304643199328	0.978906847837189	1.03522000394152	1.11643916275318	0.920493695595725	1.04375601398514	0.903282528308353	1.29967280886601	0.886230710650756	0.0620513630404476	0.63003004309127	0.232187375595728	0.945557380620105	0.0334407912617214	0.980500211419027	1
Merged-chr11-49252283-8	chr11	49252043	49252466	+	25.137501	1.00000010111e+30	intron (NM_001110148, intron 3 of 3)	intron (NM_001110148, intron 3 of 3)	1702	NM_001110150	17308	Mm.196933	NM_010794	ENSMUSG00000020346	Mgat1	Mgat-1	mannoside acetylglucosaminyltransferase 1	protein-coding	0.933325158385489	0.952032083798216	1.03761883466329	0.946589731701844	1.03591876370073	1.23990749167786	0.703639608077371	1.24488245106692	0.718712171071084	0.54881067829073	0.643038896246984	0.601375682826066	0.0119850179704641	0.690097257777185	0.897171182441964	0.940168269450045	1.11459303358156	0.671116054284948	0.714973787042936	0.466684697887424	1.28402887477488	0.812613560554445	1.12552643584784	1.03591876370073	1.10280875467322	1.02000866306314	1.04060901440819	0.749906445022613	1.03591876370073	1.16014818695418	0.978906847837189	1.57540627711708	1.77956392567422	1.67560655046181	1.65849831191907	1.48461830862514	1.4698458099187	1.0913428831836	0.803558541022243	-0.124219288468585	0.99999999999999	1	-0.342315075938074	0.530743137129221	1
Merged-chr16-87726257-31	chr16	87725937	87726729	+	38.845486	1.01111111011111e+38	intron (NM_007520, intron 4 of 4)	intron (NM_007520, intron 4 of 4)	27379	NM_007520	12013	Mm.26147	NM_007520	ENSMUSG00000025612	Bach1	6230421P05Rik|AI323795	BTB and CNC homology 1	protein-coding	1.83497766115013	1.82288046616194	1.97116731214171	1.81289133047419	2.30319958215073	2.26782647645617	2.09505968393952	2.2906825075874	1.43102677917211	1.51149678003442	1.57463775531832	1.75901207035304	1.8458083080956	1.79430728482225	1.65126378063994	1.39744645369466	1.16491530491326	1.55130218768867	1.87917879170068	1.56170804682033	1.73758717382706	1.88815473187854	1.60710276680198	1.55000256835348	1.42340298540192	1.61215659746846	1.64860979736475	1.69740756715353	1.67139446474068	1.7705419034762	1.80019063754701	1.20945404548937	1.27008235255825	1.00494803987991	0.874300623007196	1.23833610186217	0.134676133892637	0.886230710650756	1.06918086986894	0.772198184316423	0.0580861443462957	0.682227281154662	0.500598848058678	0.0616599467258155	0.620189276203698
Merged-chr14-79299091-1	chr14	79299041	79299141	+	5.66	10	intron (NM_025427, intron 2 of 4)	intron (NM_025427, intron 2 of 4)	2544	NM_025427	66214	Mm.29811	NM_025427	ENSMUSG00000022018	Rgcc	1190002H23Rik|Rgc-32|Rgc32	regulator of cell cycle	protein-coding	0.444517208479669	0.0199385841386724	0.0199385841386724	0.443658752143765	0.547004231757686	0.00932338409979857	0.608582102206327	0.544722286593575	0.0620513630404476	0.0199385841386724	0.266796165266322	0.17423324912104	0.0119850179704641	0.0199385841386724	0.165793864884208	0.233476267992186	0.0346659350187712	0.0244014877074807	0.483066967183316	0.515058749299267	0.155210339898552	0.136934271755591	0.445515107608653	0.00557651139010016	0.0751560925974782	0.55918087898966	0.519066681012616	0.416396401079672	0.084837502437866	0.0199385841386724	0.512046642326883	0.575365105476118	0.0820658567978514	0.933325158385489	0.789155114051961	0.233476267992186	0.134676133892637	0.663890664626893	0.553209946324348	1.1335488457587	0.541055267678457	1	0.932552903215934	0.567237581045351	1
Merged-chr6-94762352-27	chr6	94762206	94762487	+	29.145926	1.11111111111111e+38	Intergenic	Intergenic	-20510	NR_035483	100316707		NR_035483	ENSMUSG00000088552	Mir1957a	Mir1957|mmu-mir-1957|mmu-mir-1957a	microRNA 1957a	ncRNA	1.1348880113705	0.952032083798216	1.12705277484043	1.02100520133537	0.800203298897239	0.837498895275809	1.15712488877031	0.914979153232913	1.30985805890895	1.51149678003442	1.56170804682033	1.50073612174585	1.45225411137339	1.63524863516914	1.63839975502669	1.51883867657871	1.61531407773095	1.57463775531832	1.64070263881365	1.68516812874996	1.63587884404065	1.56235851679849	1.69740756715353	1.59600925204642	1.75373574816501	1.61215659746846	1.62855765575658	1.7731160317308	1.69946582838796	1.7507090581135	1.68062077060883	0.575365105476118	0.766043652318722	0.641391693778915	0.789155114051961	0.781179550486502	0.9544151941059	1.12705277484043	0.553209946324348	0.0751326564257662	0.871066221886865	1	0.0648176830648834	0.867073709086916	1
Merged-chr16-20179977-3	chr16	20179908	20180053	+	6.983333	1e+34	intron (NM_001145930, intron 10 of 30)	B3|SINE|B2	-3746	NR_030454	735274		NR_030454	ENSMUSG00000106252	Mir684-1	Mirn684-1	microRNA 684-1	ncRNA	0.725161531189349	0.0199385841386724	0.0199385841386724	0.857724253110303	0.847098531375322	0.396730729978452	0.280811078134363	0.544722286593575	0.520946909099747	0.0199385841386724	0.539528216054417	0.443658752143765	0.695581456960563	0.0199385841386724	0.537159814253894	0.473601024122542	0.911655317890852	0.671116054284948	0.483066967183316	1.00237456840858	0.930266416772501	0.00932338409979857	0.0448302579732339	0.763161002931978	0.553209946324348	0.275430426290908	0.663890664626893	0.576099597308157	0.654283345820863	0.87261066058355	0.00760679975029567	0.429516455891764	0.0820658567978514	0.877441655629133	0.817666023150535	0.575365105476118	0.134676133892637	0.445515107608653	0.803558541022243	0.831010406238328	0.500598129866189	1	0.525605505611505	0.698547091794533	1
Merged-chr5-108367311-30	chr5	108366720	108367892	+	12.337667	1.1011110100111e+38	Intergenic	CpG	-21067	NM_008806	18587	Mm.1372	NM_008806	ENSMUSG00000029491	Pde6b	Pdeb|r|rd|rd-1|rd1|rd10	phosphodiesterase 6B, cGMP, rod receptor, beta polypeptide	protein-coding	1.74827591448178	1.57125317752353	1.68566459199389	1.72629190881511	1.53406089825787	1.53579249554831	1.55575543111165	1.62287560816411	1.7012809676355	1.44331902294327	1.59016630504975	1.55937045787898	1.42021650625825	1.6423354844424	1.80900784900849	1.49575417891074	1.51883867657871	1.6952934109861	1.64070263881365	1.53028843309988	2.04850125903825	1.60389898981219	1.75510499766494	1.60768437023667	1.49575417891074	1.42203478416759	1.59171875298116	1.63492445515481	1.58431042430996	1.39493674675357	1.66389915850465	1.52386366353004	1.46429068408694	1.31506291292112	1.40944480271256	1.26122177043828	1.29967280886601	1.189603381418	1.3304744382077	0.191097190371952	0.626296022229759	1	-0.268678641303975	0.419930195673906	0.969057872698777
Merged-chr3-26153465-2	chr3	26153400	26153531	+	5.59	1.00000000000001e+25	promoter-TSS (NM_001163387)	promoter-TSS (NM_001163387)	-158	NM_001163387	192167	Mm.316080	NM_138666	ENSMUSG00000063887	Nlgn1	6330415N05Rik|BB179718|NL1|Nlg1|mKIAA1070	neuroligin 1	protein-coding	0.933325158385489	0.991110350834824	0.0199385841386724	0.857724253110303	0.102734714849592	0.544722286593575	0.496104039478313	0.00932338409979857	0.520946909099747	0.345143858159578	0.382157546247578	0.443658752143765	0.599821288293056	0.558394498995649	0.763541651018123	0.721875856429787	0.0346659350187712	0.0244014877074807	0.483066967183316	0.181828359559535	0.363859968565408	0.00932338409979857	0.445515107608653	0.595650206564165	0.773022065213594	0.275430426290908	0.233476267992186	0.215582557560423	0.233476267992186	0.68631118947535	0.787223430992218	0.00932338409979857	0.0820658567978514	0.00932338409979857	0.0119850179704641	0.0199385841386724	0.134676133892637	0.0244014877074807	0.0620513630404476	-1.65977313059148	0.339615942068489	1	0.113794775386997	1	1
Merged-chr9-41282332-10	chr9	41282274	41282392	+	7.107	1.1000011101e+32	Intergenic	(TAGA)n|Simple_repeat|Simple_repeat	76178	NR_040392	78500	Mm.275715	NR_040392	ENSMUSG00000100837	1700063D05Rik	-	RIKEN cDNA 1700063D05 gene	ncRNA	0.444517208479669	1.13834892989216	0.0199385841386724	0.443658752143765	0.703639608077371	0.396730729978452	0.0119850179704641	0.288448175604311	0.0620513630404476	0.973675400771864	0.698192740120834	0.725543502388253	0.0119850179704641	0.991110350834824	0.165793864884208	1.13377798800933	0.674323280840426	0.445515107608653	0.483066967183316	0.614277743242081	1.21559223146747	0.654283345820863	0.00557651139010016	1.03591876370073	0.553209946324348	0.488507548239177	0.567393606745233	0.656300997535002	1.23960525010354	0.0199385841386724	1.18237605245038	0.00932338409979857	0.847098531375322	0.00932338409979857	0.34284494388782	0.0199385841386724	0.9544151941059	0.0244014877074807	0.803558541022243	0.33972350120134	0.796442838343106	1	1.02935708309992	0.325178675566088	0.928951964170891
Merged-chr5-23579194-10	chr5	23579013	23579321	+	8.07	1.0001001000011e+38	intron (NM_009274, intron 1 of 14)	intron (NM_009274, intron 1 of 14)	37404	NM_009274	20817	Mm.288728	NM_009274	ENSMUSG00000062604	Srpk2	AW226533|AW492537|AW547358|Wbp6|mSRPK2	serine/arginine-rich protein specific kinase 2	protein-coding	1.29387864923041	0.866500022987809	0.86619382032866	1.37967778623658	0.703639608077371	0.787223430992218	0.860924028171202	0.817666023150535	1.11029715505596	1.25612927818398	0.877441655629133	1.08905205833636	0.934642737246235	0.86619382032866	1.09176547641064	1.03522000394152	0.911655317890852	1.08384019721051	0.868702139763776	0.886893833111307	0.363859968565408	0.00932338409979857	0.96540310476302	0.922375663367222	1.01818514064442	0.922034552850826	0.801513874666575	0.783848816733813	0.898521974996037	1.00329478447918	1.08083551623891	0.575365105476118	0.0820658567978514	0.920493695595725	0.34284494388782	0.378750102128844	0.702009168059454	0.445515107608653	1.06918086986894	-1.33522986480559	0.078377668737234	0.72639406153619	0.0334677504681984	1	1
Merged-chr19-33026578-1	chr19	33026528	33026628	+	5.47	1e+25	Intergenic	Intergenic	269001	NM_008960	19211	Mm.245395	NM_008960	ENSMUSG00000013663	Pten	2310035O07Rik|A130070J02Rik|AI463227|B430203M17Rik|MMAC1|TEP1	phosphatase and tensin homolog	protein-coding	0.00932338409979857	0.378750102128844	0.0199385841386724	0.0326810062159821	0.00932338409979857	0.00932338409979857	0.0119850179704641	0.00932338409979857	0.0620513630404476	0.0199385841386724	0.00932338409979857	0.00760679975029567	0.0119850179704641	0.0199385841386724	0.00932338409979857	0.00932338409979857	0.0346659350187712	0.0244014877074807	0.483066967183316	0.00932338409979857	0.00932338409979857	0.00932338409979857	0.00557651139010016	0.0940543234666092	0.0751560925974782	0.0119850179704641	0.00932338409979857	0.00760679975029567	0.00557651139010016	0.0199385841386724	0.962306142857875	0.0751560925974782	0.0820658567978514	0.00932338409979857	0.0119850179704641	0.0199385841386724	0.134676133892637	0.0244014877074807	0.0620513630404476	0	1	1	2.67247670966152	0.239710911965565	0.873790464371055
Merged-chr4-108401829-1	chr4	108401779	108401879	+	8.35	10	intron (NM_024198, intron 2 of 2)	B3|SINE|B2	4884	NM_024198	67305	Mm.20164	NM_024198		Gpx7	3110050F08Rik|AI327032|GPX6	glutathione peroxidase 7	protein-coding	0.00932338409979857	0.378750102128844	0.0199385841386724	0.0326810062159821	0.215582557560423	0.00932338409979857	0.0119850179704641	0.288448175604311	0.0620513630404476	0.0199385841386724	0.134676133892637	0.537159814253894	0.0119850179704641	0.0199385841386724	0.165793864884208	0.00932338409979857	0.0346659350187712	0.0244014877074807	0.483066967183316	0.00932338409979857	0.00932338409979857	0.390170101337298	0.189466840002454	0.00557651139010016	0.0751560925974782	0.0119850179704641	0.233476267992186	0.34054016877292	0.00760679975029567	0.0199385841386724	0.00760679975029567	0.429516455891764	0.445515107608653	1.07147639947908	0.789155114051961	0.737991787543057	0.544722286593575	0.445515107608653	0.0620513630404476	0.73422582532055	1	1	0.407234028162097	0.90324618560078	1
Merged-chr3-85924172-33	chr3	85924063	85924250	+	13.159394	1.11011011111111e+38	Intergenic	Intergenic	-36638	NM_177130	320302	Mm.482978	NM_177130	ENSMUSG00000031286	Glt28d2	4732486J07Rik|Glt28d1l	glycosyltransferase 28 domain containing 2	protein-coding	1.26163645355225	0.952032083798216	1.12705277484043	1.26578926440312	1.39010702985112	1.37538715789446	1.23990749167786	1.38157923838294	1.2184922109677	1.14245564501804	1.30708240744058	1.08905205833636	1.09354733214563	1.30691142574171	1.09176547641064	1.03522000394152	1.39010702985112	1.41003115504987	0.868702139763776	1.19776874303654	1.12677552178192	1.21644892373643	1.12552643584784	1.053167659152	1.29197033152576	1.28449664529497	1.07936890033872	1.09947747259935	1.23063141318787	1.23990749167786	0.942643353347282	1.1612724135565	1.11643916275318	1.14817931761686	1.15972663651665	1.31711796952904	1.29967280886601	1.24924487053372	1.25178899154337	0.113302976029131	0.939018174885703	1	-0.0226929424393013	0.95451951612446	1
Merged-chr13-63532584-12	chr13	63532478	63532715	+	14.860833	1.01100110001001e+37	exon (NM_008957, exon 15 of 23)	exon (NM_008957, exon 15 of 23)	32924	NM_008957	19206	Mm.228798	NM_008957	ENSMUSG00000021466	Ptch1	A230106A15Rik|Ptc|Ptc1|Ptch|mes	patched homolog 1	protein-coding	0.868344386914123	0.952032083798216	0.86619382032866	0.857724253110303	0.547004231757686	0.175207326554884	0.496104039478313	0.00932338409979857	1.30985805890895	1.49575417891074	1.25878302176488	1.40685539556419	1.32285590959092	1.09407394354812	1.02131321994474	1.18677511267004	1.19189704790159	0.926143731739316	1.27667393328734	1.1886729963771	0.930266416772501	1.00793664995794	1.00547527472388	0.415411584884575	0.773022065213594	0.888155628770284	0.917344771443528	1.2567160563062	0.898521974996037	1.13697711760503	0.900808317561654	0.181828359559535	0.599821288293056	0.198829939879819	0.0119850179704641	0.693138471498439	0.134676133892637	0.663890664626893	0.714973787042936	-0.0468976705560826	0.928880774473748	1	0.980964251704276	0.0697292385916028	0.647629265459078
Merged-chr10-129720514-1	chr10	129720464	129720564	+	6.59	1e+33	Intergenic	Intergenic	3028	NM_146555	258548	Mm.391456	NM_146555	ENSMUSG00000096858	Olfr805	MOR110-4	olfactory receptor 805	protein-coding	0.00932338409979857	0.0199385841386724	0.0199385841386724	0.0326810062159821	0.00932338409979857	0.175207326554884	0.0119850179704641	0.00932338409979857	0.0620513630404476	0.198829939879819	0.00932338409979857	0.00760679975029567	0.0119850179704641	0.0199385841386724	0.537159814253894	0.00932338409979857	0.34284494388782	0.0244014877074807	0.0326810062159821	0.00932338409979857	0.00932338409979857	1.0584739076696	0.0448302579732339	0.00557651139010016	0.0751560925974782	0.488507548239177	0.00932338409979857	0.0326810062159821	0.141598907722678	0.0199385841386724	0.00760679975029567	0.00932338409979857	0.0820658567978514	0.00932338409979857	0.34284494388782	0.0199385841386724	0.134676133892637	0.0244014877074807	0.0620513630404476	1.29633696844856	0.442048291980902	1	1.21242113859443	0.911538098377182	1
Merged-chr6-127950200-2	chr6	127950107	127950294	+	2.755	1.1e+25	3' UTR (NM_026743, exon 8 of 8)	3' UTR (NM_026743, exon 8 of 8)	62578	NM_026743	68498	Mm.174368	NM_026743	ENSMUSG00000030351	Tspan11	1110014F12Rik|AU067806	tetraspanin 11	protein-coding	0.311697443735554	0.378750102128844	0.0199385841386724	0.443658752143765	0.00932338409979857	0.00932338409979857	0.608582102206327	0.445515107608653	0.718712171071084	0.0199385841386724	0.00932338409979857	0.00760679975029567	0.410232532616803	0.0199385841386724	0.00932338409979857	0.473601024122542	0.0346659350187712	0.0244014877074807	0.0326810062159821	0.00932338409979857	0.00932338409979857	0.00932338409979857	0.00557651139010016	0.00557651139010016	0.0751560925974782	0.0119850179704641	0.00932338409979857	0.00760679975029567	0.773895541194003	0.356401851261549	0.82095824076528	0.181828359559535	0.0820658567978514	0.00932338409979857	0.34284494388782	0.378750102128844	0.134676133892637	0.445515107608653	0.553209946324348	-2.80812180211523	0.597830497272129	1	5.5484117098938	0.00767436195001898	0.233822438766236
Merged-chr15-90276013-1	chr15	90275963	90276063	+	6.31	1000000000000000	Intergenic	RLTR30C_MM|LTR|ERV1	51653	NR_106106	102466838		NR_106106	ENSMUSG00000099319	Mir7648	Gm27736|mmu-mir-7648	microRNA 7648	ncRNA	0.00932338409979857	0.0199385841386724	0.558394498995649	0.0326810062159821	0.00932338409979857	0.396730729978452	0.416396401079672	0.00932338409979857	1.00387763111604	0.54881067829073	0.777184472631029	0.00760679975029567	0.27782012043866	0.93053998031746	0.68631118947535	0.233476267992186	0.0346659350187712	0.445515107608653	0.0326810062159821	0.181828359559535	0.363859968565408	0.00932338409979857	0.189466840002454	0.476930721574371	0.0751560925974782	0.410232532616803	0.233476267992186	0.34054016877292	0.00932338409979857	0.0199385841386724	0.575365105476118	0.0751560925974782	0.0820658567978514	0.00932338409979857	0.0119850179704641	0.693138471498439	0.134676133892637	0.0244014877074807	0.0620513630404476	-0.893047613998665	0.817004071697682	1	0.240889904748185	1	1
Merged-chr4-135244549-7	chr4	135244478	135244627	+	10.414286	1.011000000001e+21	intron (NM_013885, intron 1 of 5)	intron (NM_013885, intron 1 of 5)	28208	NM_013885	29876	Mm.257765	NM_013885	ENSMUSG00000037242	Clic4	D0Jmb3|TU-74|mc3s5|mtCLIC	chloride intracellular channel 4 (mitochondrial)	protein-coding	0.444517208479669	0.917344771443528	0.929923374061988	0.443658752143765	0.938834312523366	0.787223430992218	0.860924028171202	0.544722286593575	0.858756164994939	0.54881067829073	0.715848723966044	0.17423324912104	0.476930721574371	0.0199385841386724	0.646656969855628	0.473601024122542	0.674323280840426	0.671116054284948	0.0326810062159821	0.698192740120834	0.665686504240161	0.00932338409979857	0.618664703665152	0.476930721574371	0.0751560925974782	0.488507548239177	0.233476267992186	0.34054016877292	0.233476267992186	0.233476267992186	0.00760679975029567	1.1259338315467	1.00410724246612	1.12947797564218	1.19742111038537	1.12569291433794	1.42085754975593	1.27200079325017	1.06918086986894	0.145079868898093	1	1	-0.826141007427088	0.706793742644515	1
Merged-chr2-167648884-2	chr2	167648792	167649031	+	10.04	1e+21	intron (NM_145538, intron 2 of 5)	intron (NM_145538, intron 2 of 5)	12633	NM_145538	407243	Mm.4863	NM_145538		Tmem189	AI840826|Kua	transmembrane protein 189	protein-coding	0.00932338409979857	0.0199385841386724	0.346312387520258	0.0326810062159821	0.215582557560423	0.175207326554884	0.280811078134363	0.00932338409979857	0.718712171071084	0.0199385841386724	0.266796165266322	1.00410724246612	0.0119850179704641	0.0199385841386724	0.165793864884208	0.233476267992186	0.0346659350187712	0.445515107608653	0.0326810062159821	0.00932338409979857	0.363859968565408	0.390170101337298	0.34284494388782	0.311697443735554	0.0751560925974782	0.0119850179704641	0.00932338409979857	0.0940543234666092	0.898521974996037	0.0199385841386724	0.175207326554884	1.17379961071847	0.599821288293056	1.25562453482703	1.04375601398514	0.844448885499102	0.134676133892637	0.663890664626893	1.14028243665707	0.830118308829509	0.751590498107599	1	0.995370785673378	0.473995945377857	0.987345351300322
Merged-chr9-122421268-22	chr9	122421150	122421390	+	11.979546	1.1010010011011e+36	Intergenic	Intergenic	-22469	NR_045967	654800	Mm.393956	NR_045967		A730085K08Rik	-	RIKEN cDNA A730085K08 gene	ncRNA	0.933325158385489	1.16302246043151	1.34998167325585	0.857724253110303	1.45036448379359	1.55496682945879	1.39601277158692	1.2198211793202	0.858756164994939	1.10589563213045	1.19298588005026	1.27449489526445	1.09354733214563	1.2127362566718	1.02131321994474	0.881190014309572	0.990218112265388	1.14271974647034	1.41890179078856	0.813925713647552	1.0267787802986	1.20315786632091	1.01818514064442	0.718712171071084	1.10280875467322	1.04156892714728	1.10885038381495	1.04156892714728	1.03591876370073	1.30781018808916	0.848601314438816	1.23833610186217	0.943568732351876	1.00494803987991	0.967736287836064	1.03761883466329	0.134676133892637	1.15972663651665	1.14028243665707	0.372980510223466	0.479569081638303	1	0.404854356743506	0.424087038803413	0.97057520350158
Merged-chr3-30083496-14	chr3	30083395	30083596	+	11.754286	1.010010001101e+35	Intergenic	Intergenic	-70291	NM_007963	14013	Mm.56965	NM_007963	ENSMUSG00000027684	Mecom	D630039M04Rik|Evi-1|Evi1|Jbo|Mds|Mds1|Mds1-Evi1|Prdm3|Znfpr1b1	MDS1 and EVI1 complex locus	protein-coding	1.41275035259796	1.40685539556419	1.42165165480094	1.42085754975593	0.703639608077371	1.00918048670327	1.12724471410264	0.990218112265388	0.962306142857875	1.0202558293221	0.900513638688059	1.0333508237722	0.884267914693814	1.24488245106692	0.817666023150535	0.473601024122542	0.867667461434313	0.926143731739316	1.27667393328734	0.466684697887424	0.773022065213594	1.20315786632091	0.987449712275865	0.818385676318896	1.01818514064442	0.97525666563647	0.864452914716595	0.791561163439666	0.981838637218912	1.20385672786332	1.09354733214563	0.429516455891764	0.0820658567978514	0.00932338409979857	0.0119850179704641	0.0199385841386724	0.702009168059454	0.445515107608653	0.0620513630404476	0.647991591952096	0.46379483640625	1	0.312829681739897	0.492225133926187	0.993981115143192
Merged-chr7-63938411-75	chr7	63937043	63940218	+	429.499481	1.11111111111111e+38	5' UTR (NM_021366, exon 1 of 2)	5' UTR (NM_021366, exon 1 of 2)	285	NM_021366	50794	Mm.240473	NM_021366	ENSMUSG00000052040	Klf13	0610043C13Rik|9430029L20Rik|Bteb3|FKLF-2|FKLF2|NSLP1|RFLAT-1|RFLAT1	Kruppel-like factor 13	protein-coding	3.04383434376504	2.84056107610722	3.04383434376504	3.01720852177902	3.0067170111141	2.93702710896676	3.0067170111141	2.86454074754899	2.9521136601435	2.88698666123283	3.10550193587352	2.93702710896676	2.98960777361711	2.9521136601435	3.06275861203767	2.9853443429447	3.03122841304039	3.06275861203767	2.97189328162017	3.10550193587352	2.94195376458231	2.96770017911963	2.9853443429447	2.99392700587197	3.04383434376504	3.02247040072744	3.03557909524067	3.1385592290097	2.93282785162315	2.90339566394142	2.98960777361711	3.0067170111141	2.90985868122598	3.12112820334077	3.09528695827595	3.05148881040975	2.93060479713303	3.02247040072744	3.0020576384206	-0.415383165859122	0.0761179082295159	0.722379338514558	-0.357206325091147	0.110346349896657	0.73933407076052
Merged-chr7-88427688-3	chr7	88427623	88427769	+	8.476666	1.0101e+11	Intergenic	Intergenic	-2577	NM_028238	72433	Mm.276669	NM_028238	ENSMUSG00000030559	Rab38	2310011F14Rik|AU043391|cht	RAB38, member RAS oncogene family	protein-coding	0.886230710650756	0.952032083798216	0.558394498995649	0.857724253110303	1.05125834873312	0.787223430992218	0.984155688648163	1.02319159650076	0.0620513630404476	0.623815777609106	0.266796165266322	0.601375682826066	0.0119850179704641	0.638795098440696	0.165793864884208	0.00932338409979857	0.0346659350187712	0.0244014877074807	0.0326810062159821	0.10452291202433	0.155210339898552	0.00932338409979857	0.0448302579732339	0.0940543234666092	0.0751560925974782	0.488507548239177	0.00932338409979857	0.416396401079672	0.0199385841386724	0.0199385841386724	0.34054016877292	0.00932338409979857	0.0820658567978514	0.00932338409979857	0.0119850179704641	0.0199385841386724	0.134676133892637	0.580306907225449	0.553209946324348	0.626499901718504	1	1	1.24052254112662	0.513290683343889	1
Merged-chr15-12867479-30	chr15	12867275	12867914	+	55.356335	1.11111011111111e+38	intron (NM_026799, intron 14 of 34)	intron (NM_026799, intron 14 of 34)	42779	NM_001130149	14000	Mm.293142	NM_026799	ENSMUSG00000022191	Drosha	1110013A17Rik|AI874853|Etohi2|Rn3|Rnasen	drosha, ribonuclease type III	protein-coding	2.2147202106491	2.37193090940566	2.14426744808238	2.23716583728995	1.69568100895388	1.85130219794349	1.99762061570979	1.79933304131475	2.18838913850147	2.13412081858752	1.74465748631114	1.84729569191154	1.87246302506203	1.74854024005677	1.53337730395858	1.78701295791628	1.55971303497236	1.52484184625216	1.71178595967244	1.52191073206223	1.51169959403049	1.41003115504987	1.57089919948722	1.6273811020176	1.42340298540192	1.58058138168488	1.43135953355345	1.49187027877254	1.58042606102665	1.58290813596428	1.71488195490744	0.674323280840426	0.599821288293056	0.641391693778915	0.75736845669266	0.693138471498439	0.134676133892637	1.00387763111604	0.553209946324348	-0.554315652939302	0.127504487451679	0.828483229760255	0.0280540876025902	0.867330933062538	1
Merged-chr11-91299395-5	chr11	91299334	91299472	+	5.898	1.01100000000001e+27	Intergenic	ORR1E|LTR|ERVL-MaLR	278152	NM_028547	73470	Mm.67677	NM_028547	ENSMUSG00000046755	Kif2b	1700063D03Rik	kinesin family member 2B	protein-coding	0.902719936317481	0.607098302841826	0.0199385841386724	1.02100520133537	0.215582557560423	0.396730729978452	0.280811078134363	0.703639608077371	0.520946909099747	0.677031219339408	0.676437171517561	0.975810253291411	0.934642737246235	0.86619382032866	0.592852140161625	0.9135134845368	0.911655317890852	0.817320365729263	0.868702139763776	0.65260339228053	0.773022065213594	0.779444470408614	0.559797456166953	0.651291789140854	0.553209946324348	0.790656152130177	0.917344771443528	0.635428972424303	1.00547527472388	0.788304643199328	0.925626789493564	0.181828359559535	0.847098531375322	0.702009168059454	0.0119850179704641	0.0199385841386724	0.702009168059454	0.0244014877074807	0.553209946324348	-0.0975262408093228	0.887701735089798	1	1.03792169764055	0.0949563071342748	0.708516290628353
Merged-chr8-48475637-3	chr8	48475548	48475751	+	9.61	1.0101e+11	intron (NM_011857, intron 2 of 28)	intron (NM_011857, intron 2 of 28)	199041	NM_001145937	23965	Mm.42191	NM_011857	ENSMUSG00000031561	Tenm3	2610100B16Rik|Odz1|Odz3|Ten-m3|mKIAA1455	teneurin transmembrane protein 3	protein-coding	1.20519789069596	0.7617176861038	0.787223430992218	1.18587305770021	0.938834312523366	0.837498895275809	0.917344771443528	0.871747970656435	0.65260339228053	0.77830292239274	0.382157546247578	0.443658752143765	0.599821288293056	0.0199385841386724	0.165793864884208	0.473601024122542	0.0346659350187712	0.0244014877074807	0.0326810062159821	0.181828359559535	0.155210339898552	0.00932338409979857	0.0448302579732339	0.00557651139010016	0.553209946324348	0.0119850179704641	0.618664703665152	0.0940543234666092	0.0199385841386724	0.544722286593575	0.00760679975029567	0.00932338409979857	0.0820658567978514	0.00932338409979857	0.0119850179704641	0.693138471498439	0.702009168059454	0.0244014877074807	0.0620513630404476	-0.711758112704233	1	1	0.572146679786942	0.908624907232751	1
Merged-chr8-128655387-1	chr8	128655337	128655437	+	5.48	100000000000	Intergenic	Intergenic	-30267	NM_010578	16412	Mm.263396	NM_010578	ENSMUSG00000025809	Itgb1	4633401G24Rik|AA409975|AA960159|CD29|ENSMUSG00000051907|Fnrb|Gm9863|gpIIa	integrin beta 1 (fibronectin receptor beta)	protein-coding	0.826403855901872	1.02100520133537	0.558394498995649	0.946589731701844	0.00932338409979857	0.175207326554884	0.0119850179704641	0.00932338409979857	0.380760741805146	0.0199385841386724	0.198829939879819	0.0540990347892632	0.0119850179704641	0.0199385841386724	0.165793864884208	0.233476267992186	0.0346659350187712	0.445515107608653	0.0326810062159821	0.181828359559535	0.00932338409979857	0.601375682826066	0.0448302579732339	0.00557651139010016	0.0751560925974782	0.0119850179704641	0.00932338409979857	0.0940543234666092	0.0381715905868842	0.233476267992186	0.42063425769596	0.00932338409979857	0.0820658567978514	0.34284494388782	0.0119850179704641	0.0199385841386724	0.134676133892637	0.0244014877074807	0.0620513630404476	1.01416528466207	0.77615725042502	1	2.13515413548896	0.300463937616554	0.915135772295031
Merged-chr10-79696201-2	chr10	79696112	79696266	+	8.035	1e+34	TTS (NM_008504)	TTS (NM_008504)	2363	NM_001302499	16904	Mm.378960	NM_008504	ENSMUSG00000054206	Gzmm	Lmet1|MMET-1	granzyme M (lymphocyte met-ase 1)	protein-coding	0.948999211557802	0.866500022987809	0.787223430992218	0.946589731701844	0.641391693778915	0.488507548239177	0.777184472631029	0.544722286593575	0.718712171071084	0.54881067829073	0.735958782512328	0.725543502388253	0.476930721574371	0.368794021266208	0.537159814253894	0.619142333661017	0.0346659350187712	0.0244014877074807	0.714973787042936	0.948999211557802	0.155210339898552	0.737991787543057	0.65260339228053	0.68631118947535	0.0751560925974782	0.0119850179704641	0.567393606745233	0.416396401079672	0.741729180798212	0.0199385841386724	0.42063425769596	0.00932338409979857	0.0820658567978514	0.00932338409979857	0.34284494388782	0.0199385841386724	0.134676133892637	0.0244014877074807	0.803558541022243	1.24878846942543	0.214902937266067	0.934432893764326	-0.0437563307167518	1	1
Merged-chr11-114189050-2	chr11	114188969	114189141	+	10.12	1.1e+09	Intergenic	Intergenic	-9203	NR_045930	73536	Mm.54275	NR_045930	ENSMUSG00000078600	1700092K14Rik	-	RIKEN cDNA 1700092K14 gene	ncRNA	0.649691699734329	0.0199385841386724	0.346312387520258	0.695581456960563	1.13311248924943	1.0483944142723	0.803558541022243	0.914979153232913	0.520946909099747	0.54881067829073	0.00932338409979857	0.17423324912104	0.0119850179704641	0.368794021266208	0.382157546247578	0.00932338409979857	0.0346659350187712	0.445515107608653	0.0326810062159821	0.00932338409979857	0.773022065213594	0.390170101337298	0.189466840002454	0.00557651139010016	0.0751560925974782	0.410232532616803	0.00932338409979857	0.215582557560423	0.554137129868567	0.544722286593575	0.0751560925974782	0.34054016877292	0.847098531375322	0.42063425769596	0.609261782987858	0.504934915203365	0.134676133892637	0.886230710650756	1.02100520133537	1.82434425336362	0.340680389475641	1	1.96973989729518	0.281196925414269	0.902326040814592
Merged-chr10-34174185-1	chr10	34174135	34174235	+	6.02	1e+28	intron (NM_172508, intron 2 of 5)	ORR1F|LTR|ERVL-MaLR	33366	NM_172508	212898	Mm.34557	NM_172508	ENSMUSG00000039497	Dse	6030499O08|AI480506|B130024B19Rik|DS-epi1|Sart2	dermatan sulfate epimerase	protein-coding	0.00932338409979857	0.0199385841386724	0.0199385841386724	0.0326810062159821	0.215582557560423	0.00932338409979857	0.0119850179704641	0.00932338409979857	0.0620513630404476	0.0199385841386724	0.00932338409979857	0.00760679975029567	0.0119850179704641	0.0199385841386724	0.00932338409979857	0.00932338409979857	0.0346659350187712	0.0244014877074807	0.0326810062159821	0.00932338409979857	0.539528216054417	0.390170101337298	0.127885933302649	0.0940543234666092	0.0751560925974782	0.858093881893908	0.00932338409979857	0.00760679975029567	0.00932338409979857	0.356401851261549	0.00760679975029567	0.0751560925974782	0.0820658567978514	0.0900713481469922	0.0119850179704641	0.0199385841386724	0.702009168059454	0.0244014877074807	0.0620513630404476	3.95445426659601	0.153135581943614	0.862668743644825	-0.577325185700962	1	1
Merged-chr14-45344408-1	chr14	45344358	45344458	+	7.43	1e+19	intron (NM_025959, intron 12 of 13)	MER58A|DNA|hAT-Charlie	-6778	NM_019637	56291	Mm.202561	NM_019637		Styx	0610039A20Rik|hStyxb	serine/threonine/tyrosine interaction protein	protein-coding	0.00932338409979857	0.0199385841386724	0.0199385841386724	0.0326810062159821	0.00932338409979857	0.175207326554884	0.165793864884208	0.00932338409979857	0.520946909099747	0.0199385841386724	0.00932338409979857	0.311697443735554	0.0119850179704641	0.0199385841386724	0.165793864884208	0.00932338409979857	0.0346659350187712	0.0244014877074807	0.0326810062159821	0.00932338409979857	0.155210339898552	0.00932338409979857	0.00557651139010016	0.0940543234666092	0.0751560925974782	0.0119850179704641	0.00932338409979857	0.0940543234666092	0.00932338409979857	0.0199385841386724	0.00760679975029567	0.575365105476118	0.0820658567978514	0.547004231757686	0.665686504240161	1.01768783355736	1.29967280886601	0.445515107608653	0.0620513630404476	-0.0159812039062819	1	1	0.417819281639525	1	1
Merged-chr8-57655371-1	chr8	57655309	57655434	+	6.58	100000000000	intron (NR_040698, intron 1 of 3)	intron (NR_040698, intron 1 of 3)	-2316	NM_144731	108150	Mm.62886	NM_144731	ENSMUSG00000031608	Galnt7	AI225872	UDP-N-acetyl-alpha-D-galactosamine: polypeptide N-acetylgalactosaminyltransferase 7	protein-coding	0.902719936317481	0.219128780590327	0.86619382032866	0.946589731701844	0.00932338409979857	0.544722286593575	0.280811078134363	0.544722286593575	0.962306142857875	0.54881067829073	0.382157546247578	0.00760679975029567	0.0119850179704641	0.368794021266208	0.537159814253894	0.473601024122542	0.473601024122542	0.0244014877074807	0.714973787042936	0.345143858159578	0.155210339898552	0.654283345820863	0.189466840002454	0.00557651139010016	0.553209946324348	0.488507548239177	0.663890664626893	0.0940543234666092	0.674323280840426	0.68631118947535	0.265548524140211	0.575365105476118	0.0820658567978514	0.760794236402048	0.75736845669266	0.649691699734329	0.9544151941059	0.0244014877074807	0.553209946324348	-0.00445620857349782	1	1	1.67873524992768	0.279711645621064	0.901523868827769
Merged-chr9-77380599-17	chr9	77380455	77380737	+	24.681765	1.11110011111111e+38	intron (NR_040378, intron 3 of 3)	intron (NR_040378, intron 3 of 3)	18820	NR_040378	70487	Mm.58958	NR_040378	ENSMUSG00000099170	5730403I07Rik	-	RIKEN cDNA 5730403I07 gene	ncRNA	0.00932338409979857	0.866500022987809	1.03761883466329	0.0326810062159821	0.429516455891764	0.715848723966044	0.608582102206327	0.914979153232913	0.520946909099747	0.915922165298707	1.1531963641465	1.13357169366333	1.01904531724701	1.13377798800933	1.3582499275831	1.41003115504987	1.4073567193623	1.29506794293965	1.45796115869399	1.3469739423067	1.12677552178192	1.17096848776158	1.50058421675516	1.62126588955993	1.61045208802198	1.57463775531832	1.75384655339029	1.55383412983878	1.58042606102665	1.65079771493925	1.6423354844424	0.515058749299267	0.0820658567978514	0.760794236402048	0.874300623007196	0.781179550486502	0.702009168059454	0.663890664626893	0.963709968025386	-0.41789524783344	0.259087273989635	0.973290056602714	0.0305315105770428	0.95344107883176	1
Merged-chr16-9009593-33	chr16	9009433	9009748	+	36.433334	1.11111111111111e+38	Intergenic	Intergenic	179490	NM_001081400	69053	Mm.390868	NM_001081400	ENSMUSG00000022507	1810013L24Rik	1110017P05Rik|3010002C02Rik|AA792997|AW124177|Gm19906|R74903	RIKEN cDNA 1810013L24 gene	protein-coding	1.712844369552	1.9765860414915	1.68566459199389	1.6426313957835	1.33150269867233	1.74344526963281	1.65291753409026	1.60256457554478	1.72506389408547	1.99171190453451	1.69226907508558	1.93049379106524	1.81289133047419	1.79430728482225	1.34151215676776	1.72156892798798	1.74344526963281	1.78574513324302	1.75387060858497	1.50720387916294	1.72994105574333	1.47213461338189	1.4319775564133	1.70028273112329	1.63513323770179	1.69004792456927	1.84370143509827	1.42759220647939	1.72304035591664	1.70326251000203	1.42193612383049	1.23833610186217	1.44609046874213	0.702009168059454	0.75736845669266	0.781179550486502	0.702009168059454	0.886230710650756	0.553209946324348	-0.250133767260454	0.528972825394813	1	-0.159864327115145	0.630430422673253	1
Merged-chr15-36338928-1	chr15	36338818	36339039	+	13.8	1000000000	Intergenic	Intergenic	-55781	NM_013923	30945	Mm.5181	NM_013923	ENSMUSG00000022280	Rnf19a	AA032313|Dorfin|Rnf19|UIP117|Ubce7ip2|XYbp	ring finger protein 19A	protein-coding	0.311697443735554	0.378750102128844	0.346312387520258	0.0326810062159821	1.17004358758508	0.955705055305462	0.280811078134363	0.817666023150535	0.0620513630404476	0.345143858159578	0.382157546247578	0.17423324912104	0.599821288293056	0.0199385841386724	0.717484570620051	0.233476267992186	0.0346659350187712	0.281932911669314	0.0326810062159821	0.00932338409979857	0.155210339898552	0.210208099284808	0.00557651139010016	0.00557651139010016	0.0751560925974782	0.275430426290908	0.00932338409979857	0.0940543234666092	0.500884866567804	0.0199385841386724	0.34054016877292	0.00932338409979857	0.599821288293056	0.00932338409979857	0.181828359559535	0.0199385841386724	0.134676133892637	0.445515107608653	0.0620513630404476	-1.38678776246064	0.592858925459212	1	4.36992486631608	0.108394043778109	0.734837266058222
Merged-chr13-28720379-36	chr13	28720135	28720576	+	43.606945	1.11111111111111e+38	intron (NR_045053, intron 3 of 8)	intron (NR_045053, intron 3 of 8)	-9482	NR_105787	102466635		NR_105787	ENSMUSG00000099158	Mir6368	Gm27800|mmu-mir-6368	microRNA 6368	ncRNA	1.25612927818398	1.52948663451087	1.63408193931181	1.26578926440312	1.61271999499515	1.82053312331486	1.71425741596499	1.73782148813973	1.68458090920658	1.72201415191297	1.93370376554533	1.93517419098518	1.91207529337088	1.96735315782473	1.63839975502669	1.96751874346515	2.02176563190246	1.99327850405804	1.77444194284742	1.97681424705129	1.83578808792065	1.65809127542643	1.56799115995287	1.83173315060099	1.95284435173567	1.98264804834746	1.80493364079762	1.82199226066952	1.89162774015003	1.93883529781044	1.71208154797419	1.48896817069754	1.49972123238704	1.22638303614045	1.28461219895389	1.19298588005026	1.36674146137741	1.15972663651665	0.803558541022243	-0.258013977074136	0.505568073322016	1	0.0681068655325337	0.911220345934556	1
Merged-chr4-53813778-4	chr4	53813721	53813837	+	7.5325	1.01e+21	Intergenic	L1Md_A|LINE|L1	-12266	NM_028053	52076	Mm.27184	NM_028053	ENSMUSG00000028420	Tmem38b	1600017F22Rik|AA437809|AV051057|D4Ertd89e|TRIC-B|mg33b	transmembrane protein 38B	protein-coding	0.311697443735554	0.0199385841386724	0.0199385841386724	0.443658752143765	0.00932338409979857	0.00932338409979857	0.0119850179704641	0.288448175604311	0.0620513630404476	0.0199385841386724	0.466684697887424	0.00760679975029567	0.0119850179704641	0.0199385841386724	0.0620513630404476	0.00932338409979857	0.0346659350187712	0.0244014877074807	0.0326810062159821	0.181828359559535	0.00932338409979857	0.00932338409979857	0.496104039478313	0.595650206564165	0.773022065213594	0.0119850179704641	0.00932338409979857	0.0940543234666092	0	0.0199385841386724	0.00760679975029567	0.960633960397151	0.847098531375322	0.817666023150535	1.07991274878452	1.12569291433794	1.10885038381495	1.11029715505596	1.10937616625246	-0.220117859364192	1	1	-3.8919046897043	0.00308847765466452	0.136573260853538
Merged-chr7-24323054-1	chr7	24323004	24323104	+	10.8	1e+35	Intergenic	B1F2|SINE|Alu	-6388	NM_001199321	22756	Mm.295762	NM_009568	ENSMUSG00000074282	Zfp94	-	zinc finger protein 94	protein-coding	0.00932338409979857	0.378750102128844	0.0199385841386724	0.0326810062159821	0.215582557560423	0.00932338409979857	0.0119850179704641	0.00932338409979857	0.0620513630404476	0.0199385841386724	0.00932338409979857	0.17423324912104	0.27782012043866	0.0199385841386724	0.165793864884208	0.00932338409979857	0.0346659350187712	0.0244014877074807	1.15065410399229	0.00932338409979857	0.155210339898552	0.210208099284808	0.00557651139010016	0.0940543234666092	0.0751560925974782	0.0119850179704641	0.00932338409979857	0.00760679975029567	0.00932338409979857	0.356401851261549	0.00760679975029567	0.00932338409979857	0.0820658567978514	0.00932338409979857	0.0119850179704641	0.0199385841386724	0.134676133892637	0.0244014877074807	0.0620513630404476	0.701966572378887	0.999999999999998	1	0.611649091115854	0.901775214422446	1
Merged-chr17-10390553-1	chr17	10390489	10390617	+	7.67	100000000000	Intergenic	Intergenic	-65663	NR_077239	319750	Mm.383485	NR_077237	ENSMUSG00000089633	A230009B12Rik	-	RIKEN cDNA A230009B12 gene	ncRNA	0.96540310476302	0.0199385841386724	0.689511446852129	0.946589731701844	0.00932338409979857	0.396730729978452	0.496104039478313	0.00932338409979857	0.0620513630404476	0.345143858159578	0.00932338409979857	0.601375682826066	0.0119850179704641	0.0199385841386724	0.00932338409979857	0.00932338409979857	0.0346659350187712	0.445515107608653	0.0326810062159821	0.10452291202433	0.539528216054417	0.390170101337298	0.0448302579732339	0.00557651139010016	0.0751560925974782	0.0119850179704641	0.00932338409979857	0.00760679975029567	0.00760679975029567	0.356401851261549	0.175207326554884	0.181828359559535	0.599821288293056	0.198829939879819	0.0119850179704641	0.0199385841386724	0.702009168059454	0.445515107608653	0.553209946324348	4.11290661455055	0.0845775307667522	0.74308502840088	1.39313556878089	0.500574795421251	0.995517956562981
Merged-chr14-30041648-1	chr14	30041598	30041698	+	7.52	1e+28	3' UTR (NM_001083616, exon 47 of 47)	3' UTR (NM_001083616, exon 47 of 47)	19015	NM_175343	218865	Mm.259916	NM_172264	ENSMUSG00000015970	Chdh	AU041472|D630034H06Rik	choline dehydrogenase	protein-coding	0.00932338409979857	0.695581456960563	0.346312387520258	0.0326810062159821	0.215582557560423	0.175207326554884	0.496104039478313	0.00932338409979857	0.520946909099747	0.345143858159578	0.507682537939329	0.17423324912104	0.661057656118505	0.830416788118477	0.165793864884208	0.00932338409979857	0.473601024122542	0.0244014877074807	0.984155688648163	0.715848723966044	0.155210339898552	0.601375682826066	0.0448302579732339	0.476930721574371	0.0751560925974782	0.947100187257288	0.567393606745233	0.591930033827289	0.698192740120834	0.833553875853566	0.512046642326883	0.00932338409979857	0.847098531375322	0.00932338409979857	0.544722286593575	0.0199385841386724	0.702009168059454	0.0244014877074807	0.0620513630404476	2.02514906713768	0.11319059641519	0.794167400392329	1.95670698681963	0.0226707465654819	0.41077824637425
Merged-chr19-53598376-1	chr19	53598326	53598426	+	7.3	1e+34	Intergenic	Intergenic	-2020	NM_007790	13006	Mm.14910	NM_007790	ENSMUSG00000024974	Smc3	Bamacan|Cspg6|HCAP|Mmip1|SMC-3|SmcD	structural maintenance of chromosomes 3	protein-coding	0.00932338409979857	0.0199385841386724	0.346312387520258	0.0326810062159821	0.641391693778915	0.175207326554884	0.0119850179704641	0.00932338409979857	0.0620513630404476	0.0199385841386724	0.34284494388782	0.443658752143765	0.0119850179704641	0.368794021266208	0.165793864884208	0.00932338409979857	0.0346659350187712	0.445515107608653	0.483066967183316	0.832143282996784	0.00932338409979857	0.390170101337298	0.189466840002454	0.198829939879819	0.553209946324348	0.275430426290908	0.00932338409979857	0.475993829478635	0.181828359559535	0.0199385841386724	0.00760679975029567	0.181828359559535	0.0820658567978514	0.198829939879819	0.0119850179704641	0.0199385841386724	0.134676133892637	0.0244014877074807	0.0620513630404476	2.75037142008054	0.129701027539301	0.83361939236938	-0.204156713850386	0.869095907249309	1
Merged-chr17-86471891-4	chr17	86471820	86471956	+	7.005	1e+33	intron (NM_011104, intron 2 of 14)	intron (NM_011104, intron 2 of 14)	-184710	NR_045435	72104	Mm.443401	NR_045435	ENSMUSG00000100738	2010106C02Rik	-	RIKEN cDNA 2010106C02 gene	ncRNA	0.826403855901872	0.378750102128844	0.689511446852129	0.857724253110303	0.672979446836147	0.0721869808752107	0.608582102206327	0.544722286593575	0.380760741805146	0.54881067829073	0.507682537939329	0.17423324912104	0.27782012043866	0.0199385841386724	0.789626183028141	0.619142333661017	0.473601024122542	0.0244014877074807	0.714973787042936	0.614277743242081	0.00932338409979857	1.09921004879887	0.733170979783928	0.00557651139010016	0.416396401079672	0.0119850179704641	0.233476267992186	0.576099597308157	0.0381715905868842	0.0199385841386724	0.466684697887424	0.920493695595725	0.0820658567978514	0.725543502388253	0.713402746260841	0.952032083798216	0.702009168059454	1.23833610186217	1.22693540396438	0.545640897417493	0.630285318978886	1	-0.229629952184684	0.897848983452784	1
Merged-chr9-23567239-1	chr9	23567189	23567289	+	6.89	10000000000000	Intergenic	Intergenic	344163	NM_028472	73230	Mm.335020	NM_028472	ENSMUSG00000031963	Bmper	3110056H04Rik|CV-2|Crim3|Cv2	BMP-binding endothelial regulator	protein-coding	0.523466855698508	0.917344771443528	0.558394498995649	0.618664703665152	0.504100501680042	0.396730729978452	0.777184472631029	0.544722286593575	0.718712171071084	0.0199385841386724	0.466684697887424	0.785495801427898	0.884267914693814	0.86619382032866	0.68631118947535	0.619142333661017	0.0346659350187712	0.281932911669314	0.0326810062159821	0.345143858159578	0.00932338409979857	0.390170101337298	0.559797456166953	0.0940543234666092	0.0751560925974782	0.0119850179704641	0.00932338409979857	0.00760679975029567	0.181828359559535	0.0199385841386724	0.00760679975029567	0.00932338409979857	0.0820658567978514	0.00932338409979857	0.0119850179704641	0.0199385841386724	0.134676133892637	0.445515107608653	0.0620513630404476	-1.12805992170928	0.504909188354396	1	-1.04553371175035	0.627836142635675	1
Merged-chr2-25840285-3	chr2	25840226	25840351	+	4.73	1.000100001e+34	Intergenic	Intergenic	6960	NM_001001714	227631	Mm.301632	NM_001001714	ENSMUSG00000059625	Sohlh1	Gm110|Nohlh	spermatogenesis and oogenesis specific basic helix-loop-helix 1	protein-coding	0.00932338409979857	0.0199385841386724	0.346312387520258	0.0326810062159821	0.00932338409979857	0.00932338409979857	0.0119850179704641	0.00932338409979857	0.0620513630404476	0.0199385841386724	0.382157546247578	0.00760679975029567	0.0119850179704641	0.558394498995649	0.00932338409979857	0.233476267992186	0.0346659350187712	0.0244014877074807	0.483066967183316	0.813925713647552	0.539528216054417	0.210208099284808	0.832143282996784	0.476930721574371	0.0751560925974782	0.0119850179704641	0.233476267992186	0.576099597308157	0.500884866567804	0.0199385841386724	0.900808317561654	0.00932338409979857	0.0820658567978514	0.00932338409979857	0.0119850179704641	0.0199385841386724	0.134676133892637	0.0244014877074807	0.0620513630404476	2.93820905548824	0.0476840039310988	0.641533056190218	0.138307749021237	0.883126084232122	1
Merged-chr5-144162343-1	chr5	144162293	144162393	+	6.39	10000000000	intron (NM_001081109, intron 7 of 13)	intron (NM_001081109, intron 7 of 13)	-27943	NM_010800	17341	Mm.386767	NM_010800	ENSMUSG00000052271	Bhlha15	1810009C13Rik|Bhlhb8|MIST-1|Mist1	basic helix-loop-helix family, member a15	protein-coding	0.523466855698508	0.378750102128844	0.483066967183316	0.311697443735554	0.800203298897239	0.175207326554884	0.496104039478313	1.08874413763193	0.0620513630404476	0.0199385841386724	0.134676133892637	0.537159814253894	0.0119850179704641	0.0199385841386724	0.00932338409979857	0.00932338409979857	0.0346659350187712	0.0244014877074807	0.0326810062159821	0.00932338409979857	0.00932338409979857	0.00932338409979857	0.00557651139010016	0.00557651139010016	0.0751560925974782	0.0119850179704641	0.00932338409979857	0.00760679975029567	0.00932338409979857	0.0199385841386724	0.00760679975029567	0.181828359559535	0.0820658567978514	0.00932338409979857	0.34284494388782	0.0199385841386724	0.134676133892637	0.0244014877074807	0.0620513630404476	0	1	1	2.1333224157875	1	1
Merged-chr12-116265494-3	chr12	116265372	116265609	+	20.566666	1.11e+10	Intergenic	Intergenic	-2465	NM_146039	217935	Mm.31382	NM_146039	ENSMUSG00000042050	Wdr60	D430033N04Rik	WD repeat domain 60	protein-coding	0.00932338409979857	0.0199385841386724	0.346312387520258	0.0326810062159821	1.562833234235	1.23990749167786	0.777184472631029	1.63485845443245	0.520946909099747	0.0199385841386724	0.266796165266322	0.17423324912104	0.0119850179704641	0.0199385841386724	0.165793864884208	0.00932338409979857	0.0346659350187712	0.0244014877074807	0.0326810062159821	0.00932338409979857	0.773022065213594	0.00932338409979857	0.00557651139010016	0.311697443735554	0.0751560925974782	0.488507548239177	0.233476267992186	0.0940543234666092	0.233476267992186	0.0199385841386724	0.466684697887424	0.181828359559535	0.0820658567978514	0.00932338409979857	0.0119850179704641	0.0199385841386724	0.134676133892637	0.445515107608653	0.378750102128844	2.25018404647974	0.40565823850199	1	1.29900649677741	0.511558828834904	0.999596221142229
Merged-chr7-119920649-3	chr7	119920588	119920713	+	8.38	1.00000101e+34	Intergenic	Intergenic	20539	NR_126475	73919	Mm.46381	NM_029610	ENSMUSG00000030922	Lyrm1	1110065L10Rik|2310004B22Rik|4930404J24Rik	LYR motif containing 1	protein-coding	0.181828359559535	0.866500022987809	0.346312387520258	0.0326810062159821	0.429516455891764	0.396730729978452	0.0119850179704641	0.288448175604311	0.520946909099747	0.884267914693814	0.676437171517561	0.00760679975029567	0.773022065213594	1.01818514064442	0.646656969855628	0.233476267992186	0.812613560554445	0.445515107608653	0.483066967183316	0.978906847837189	0.716946877958694	0.54881067829073	0.65260339228053	0.651291789140854	0.553209946324348	1.06449954215081	0.706678418983534	0.698192740120834	0.554137129868567	0.833553875853566	0.702009168059454	0.181828359559535	0.0820658567978514	0.198829939879819	0.0119850179704641	0.0199385841386724	0.134676133892637	0.0244014877074807	0.0620513630404476	1.06682288909093	0.244562495387825	0.958175268173596	0.479939386725474	0.423261414342101	0.97057520350158
Merged-chr2-27046011-1	chr2	27045901	27046122	+	11.6	1e+26	Intergenic	MTD|LTR|ERVL-MaLR	-18013	NM_001177627	227659	Mm.41203	NM_172659	ENSMUSG00000036067	Slc2a6	A330096C23|F630103L12Rik|Glut6|Glut9	solute carrier family 2 (facilitated glucose transporter), member 6	protein-coding	0.523466855698508	0.378750102128844	0.346312387520258	0.443658752143765	0.547004231757686	0.00932338409979857	0.496104039478313	0.288448175604311	0.0620513630404476	0.198829939879819	0.266796165266322	0.00760679975029567	0.476930721574371	0.23761812796359	1.02131321994474	0.846547244821697	0.911655317890852	0.0244014877074807	0.483066967183316	0.741729180798212	0.539528216054417	0.737991787543057	0.913238218090472	0.763161002931978	0.916318205716447	0.0119850179704641	0.736775770878233	1.02476180100364	0.554137129868567	0.626264132485689	0.378750102128844	0.429516455891764	0.0820658567978514	0.641391693778915	0.0119850179704641	0.693138471498439	0.134676133892637	0.0244014877074807	0.803558541022243	-0.655739202962263	0.331636810607429	1	-0.167529587351862	0.800381731796389	1
Merged-chr7-141357281-20	chr7	141357121	141357590	+	17.09	1.01111011011111e+38	intron (NM_133191, intron 12 of 20)	intron (NM_133191, intron 12 of 20)	7755	NR_033532	320871	Mm.475463	NM_177280	ENSMUSG00000086844	B230206H07Rik	-	RIKEN cDNA B230206H07 gene	ncRNA	0.582922620780328	0.866500022987809	0.86619382032866	0.443658752143765	0.784848330793688	0.715848723966044	0.777184472631029	0.817666023150535	0.962306142857875	1.0202558293221	1.09407394354812	0.601375682826066	1.15219086507461	0.690097257777185	1.44796364454161	1.15332535550558	1.19189704790159	1.44070843097167	1.27667393328734	1.21451144932117	1.44207701228435	1.41865495934694	1.60710276680198	1.34976267976722	1.23833610186217	1.37422395269801	1.33006110822538	1.48896817069754	1.42147137391313	1.43350668401191	1.66083438152786	1.41602670043408	1.42425692174669	1.54212008035525	1.58410424385375	1.50111425169108	1.4698458099187	1.23833610186217	0.803558541022243	0.186943767995328	0.658930667342095	1	0.156891205322232	0.595530929897034	1
Merged-chr5-140835749-14	chr5	140835662	140835827	+	9.867143	1.01100100011e+36	Intergenic	RLTR20C1_MM|LTR|ERVK	-5313	NM_010302	14673	Mm.370185	NM_010302		Gna12	AI414047|AI504261|Galpha12	guanine nucleotide binding protein, alpha 12	protein-coding	0.649691699734329	0.952032083798216	0.988234552090171	0.618664703665152	0.97525666563647	0.598129578195579	1.33487984858078	1.11615483013355	0.858756164994939	0.677031219339408	1.02516711725946	0.975810253291411	0.884267914693814	1.09407394354812	0.897171182441964	0.881190014309572	0.473601024122542	1.29506794293965	0.483066967183316	1.05125834873312	0.896434768971748	1.15332535550558	0.881616949508853	0.897171182441964	1.06994150291474	0.611245272874197	0.663890664626893	1.04156892714728	0.654283345820863	0.544722286593575	1.10199160855726	0.34054016877292	0.0820658567978514	0.672979446836147	1.13357169366333	0.649691699734329	0.134676133892637	0.0244014877074807	0.803558541022243	1.03046553878892	0.0661173007296186	0.701488942702845	0.0513857327060411	0.962424662430825	1
Merged-chr2-133467937-5	chr2	133467850	133468027	+	10.682	1011100000100000	Intergenic	Intergenic	-84221	NM_007553	12156	Mm.103205	NM_007553	ENSMUSG00000027358	Bmp2	AI467020|Bmp2a	bone morphogenetic protein 2	protein-coding	1.1348880113705	0.0199385841386724	0.929923374061988	1.13394660835587	0.429516455891764	0.814336224854982	0.777184472631029	0.817666023150535	1.2184922109677	1.2127362566718	0.980753577673637	0.725543502388253	0.981838637218912	1.04432139495427	0.844448885499102	0.619142333661017	0.812613560554445	0.581574354495984	0.714973787042936	0.715848723966044	0.00932338409979857	0.54881067829073	0.496104039478313	0.595650206564165	0.553209946324348	0.488507548239177	0.00932338409979857	0.00760679975029567	0.141598907722678	0.0199385841386724	0.175207326554884	0.575365105476118	0.0820658567978514	0.00932338409979857	0.0119850179704641	0.0199385841386724	0.134676133892637	0.0244014877074807	0.0620513630404476	-0.722685074228959	0.327403462446856	1	-1.55062593170318	0.209460735981292	0.852644390921443
Merged-chr11-6048872-1	chr11	6048822	6048922	+	4.58	1e+26	intron (NM_001174053, intron 1 of 19)	intron (NM_001174053, intron 1 of 19)	16876	NM_001174054	12323	Mm.439733	NM_007595	ENSMUSG00000057897	Camk2b	-	calcium/calmodulin-dependent protein kinase II, beta	protein-coding	0.00932338409979857	0.0199385841386724	0.346312387520258	0.0326810062159821	0.215582557560423	0.00932338409979857	0.280811078134363	0.00932338409979857	0.0620513630404476	0.345143858159578	0.382157546247578	0.17423324912104	0.0119850179704641	0.368794021266208	0.68631118947535	0.619142333661017	0.674323280840426	0.0244014877074807	0.0326810062159821	0.416396401079672	0.00932338409979857	0.601375682826066	0.0448302579732339	0.651291789140854	0.553209946324348	0.488507548239177	0.567393606745233	0.674323280840426	0.674323280840426	0.0199385841386724	0.175207326554884	0.181828359559535	0.0820658567978514	0.00932338409979857	0.0119850179704641	0.378750102128844	0.134676133892637	0.0244014877074807	0.0620513630404476	-0.770697859687074	0.578051490480688	1	0.508772070475454	0.868665832649987	1
Merged-chr5-120688060-21	chr5	120687854	120688259	+	41.286667	1.01011011011111e+38	intron (NM_008052, intron 3 of 9)	intron (NM_008052, intron 3 of 9)	23613	NM_008052	14357	Mm.1645	NM_008052	ENSMUSG00000029603	Dtx1	Fxit1|mKIAA4160	deltex 1 homolog (Drosophila)	protein-coding	0.00932338409979857	0.607098302841826	0.346312387520258	0.0326810062159821	0.547004231757686	0.175207326554884	0.703639608077371	0.00932338409979857	0.0620513630404476	0.345143858159578	1.07128688518498	0.826403855901872	0.476930721574371	0.86619382032866	1.45513506428481	1.28547057449725	1.05661480367756	1.14271974647034	0.984155688648163	1.23692304175878	1.09407394354812	1.72318310153833	1.38688983726391	1.23156770707452	1.34118625436244	1.25829332785949	1.21833750541257	1.518741921212	1.11103193221373	1.09354733214563	1.59073489538715	1.83664776212114	1.77276652214687	1.85440860073943	1.86384166084048	2.03601612520788	1.95631141843985	1.97657268273401	2.01457435974264	0.421525275655844	0.394979691205712	1	0.247300527444889	0.633557261899304	1
Merged-chr6-128840157-31	chr6	128840020	128840322	+	24.751614	1.10110011011111e+38	Intergenic	Intergenic	-13856	NM_030599	80782	Mm.6180	NM_030599	ENSMUSG00000079298	Klrb1b	Klrb1d|Ly55b|Ly55d|NKR-P1B|NKR-P1D|Nkrp1-b|Nkrp1d	killer cell lectin-like receptor subfamily B member 1B	protein-coding	1.09921004879887	1.08721119149195	1.088480180098	0.857724253110303	1.29506794293965	1.13990101322194	0.984155688648163	1.05417733121464	1.11029715505596	1.06994150291474	1.22738042503905	1.20102794345678	1.12465671344314	0.93053998031746	1.43350668401191	1.21644892373643	1.2127362566718	0.926143731739316	1.15065410399229	1.20542660979365	1.32471130756287	1.0584739076696	1.19374241835426	1.17331299016331	1.23833610186217	1.38309582285265	1.31943787830416	1.2195639358072	1.24889258694397	1.39493674675357	1.3256538044371	1.83352265130036	1.77276652214687	1.91506054441973	1.85958915101744	1.77857357710347	1.75558453054924	1.82253071637017	1.79881249229444	-0.3239288746995	0.525903204701651	1	0.284460127544488	0.421087395160258	0.969406081597366
Merged-chr2-134461019-3	chr2	134460914	134461091	+	9.406667	1000100000010000	Intergenic	Intergenic	93350	NM_010403	15112	Mm.26634	NM_010403	ENSMUSG00000027261	Hao1	GOX|Gox1|Hao-1	hydroxyacid oxidase 1, liver	protein-coding	0.922034552850826	1.37602787125739	1.03761883466329	0.857724253110303	0.547004231757686	0.544722286593575	0.0119850179704641	0.00932338409979857	1.04122270995745	0.77830292239274	0.900513638688059	0.907643610088465	0.27782012043866	0.368794021266208	0.646656969855628	0.6834330030122	0.760794236402048	0.0244014877074807	0.0326810062159821	0.345143858159578	0.466684697887424	0.390170101337298	0.0448302579732339	0.311697443735554	0.553209946324348	0.275430426290908	0.00932338409979857	0.215582557560423	0.00760679975029567	0.0199385841386724	0.0751560925974782	0.181828359559535	0.0820658567978514	0.00932338409979857	0.75736845669266	0.378750102128844	0.702009168059454	0.663890664626893	0.553209946324348	-0.863335763920056	0.469673690538325	1	-0.752770297068996	0.543823975351714	1
Merged-chr7-12012964-1	chr7	12012914	12013014	+	4.86	1e+25	Intergenic	Intergenic	-28335	NM_001166731	628946	Mm.484974	NM_001166731	ENSMUSG00000095864	Vmn1r77	Gm6935	vomeronasal 1 receptor 77	protein-coding	0.749906445022613	0.378750102128844	0.558394498995649	0.749906445022613	0.215582557560423	0.86619382032866	0.803558541022243	0.990218112265388	0.0620513630404476	0.345143858159578	0.134676133892637	0.601375682826066	0.599821288293056	0.0199385841386724	0.537159814253894	0.6834330030122	0.0346659350187712	0.0244014877074807	0.714973787042936	0.00932338409979857	0.817320365729263	0.496104039478313	0.618664703665152	0.595650206564165	0.0751560925974782	0.488507548239177	0.363859968565408	0.161564776243365	0.0381715905868842	0.626264132485689	0.900808317561654	0.181828359559535	0.0820658567978514	0.672979446836147	0.665686504240161	0.378750102128844	0.702009168059454	0.925626789493564	1.06918086986894	0.431832703128787	0.777309420917272	1	0.278820010273638	0.64336680745728	1
Merged-chr2-165195642-22	chr2	165195315	165195920	+	37.255001	1.11111111111111e+38	intron (NM_174988, intron 1 of 11)	intron (NM_174988, intron 1 of 11)	39120	NM_174988	104010	Mm.151819	NM_174988	ENSMUSG00000053166	Cdh22	-	cadherin 22	protein-coding	1.09921004879887	0.952032083798216	1.12705277484043	1.05661480367756	0.641391693778915	0.886893833111307	0.608582102206327	0.544722286593575	1.19742111038537	1.33006110822538	1.36930613443524	0.826403855901872	1.15219086507461	1.04432139495427	1.81544061663105	1.70602684333462	1.79712221335079	1.94334103786663	1.95241209277833	1.61492421868149	1.85624170543234	1.5359866956633	1.92618563107179	1.7322617625671	1.71323859396245	1.94171375381664	1.86733993140023	1.82094232356427	1.73079811312074	1.69612620135596	1.78410096615527	1.24735021172556	0.847098531375322	0.641391693778915	0.874300623007196	0.378750102128844	0.134676133892637	0.952032083798216	0.803558541022243	-0.463022377065841	0.152086266562748	0.862668743644825	-0.263132972805309	0.39177070434646	0.956063312909685
Merged-chr3-147180809-2	chr3	147180752	147180879	+	6.36	1.01e+09	Intergenic	Intergenic	328448	NM_001302958	70892	Mm.187793	NM_027594	ENSMUSG00000036745	Ttll7	1110049N09Rik|4921517B04Rik|C630030B20|mTTLL7	tubulin tyrosine ligase-like family, member 7	protein-coding	0.311697443735554	0.917344771443528	0.689511446852129	0.443658752143765	0.800203298897239	0.814336224854982	0.917344771443528	0.445515107608653	0.0620513630404476	0.54881067829073	0.507682537939329	0.00760679975029567	0.799340954666359	0.558394498995649	0.00932338409979857	0.00932338409979857	0.0346659350187712	0.445515107608653	0.714973787042936	0.00932338409979857	0.00932338409979857	0.779444470408614	0.0448302579732339	0.476930721574371	0.0751560925974782	0.0119850179704641	0.233476267992186	0.215582557560423	0.00557651139010016	0.544722286593575	0.42063425769596	0.181828359559535	0.599821288293056	0.641391693778915	0.0119850179704641	0.0199385841386724	0.134676133892637	0.0244014877074807	0.0620513630404476	4.08050775162925	0.199007414980505	0.921275823729885	0.401493783188131	0.837975125882154	1
Merged-chr18-54592159-2	chr18	54592103	54592229	+	10.434999	100000100000	Intergenic	Intergenic	-19578	NR_045400	328957	Mm.402781	NR_045400		9330117O12Rik	9330117O12	RIKEN cDNA 9330117O12 gene	ncRNA	1.05930561442089	0.7617176861038	0.787223430992218	1.11318322969525	0.641391693778915	0.787223430992218	0.280811078134363	0.641391693778915	0.520946909099747	0.54881067829073	0.443658752143765	0.443658752143765	0.552405986045271	0.368794021266208	0.537159814253894	0.00932338409979857	0.0346659350187712	0.445515107608653	0.483066967183316	0.181828359559535	0.00932338409979857	0.210208099284808	0.34284494388782	0.0940543234666092	0.0751560925974782	0.275430426290908	0.00932338409979857	0.34054016877292	0.0381715905868842	0.0199385841386724	0.00760679975029567	0.788304643199328	0.0820658567978514	0.42063425769596	0.544722286593575	0.0199385841386724	0.134676133892637	0.663890664626893	0.0620513630404476	-0.635268558087887	0.999999999999996	1	-0.263178118672414	1	1
Merged-chr10-21465567-21	chr10	21465474	21465673	+	16.845715	1.010100010011e+38	Intergenic	Intergenic	88273	NM_178713	237320	Mm.90181	NM_178713	ENSMUSG00000037542	Aldh8a1	Raldh4	aldehyde dehydrogenase 8 family, member A1	protein-coding	1.25612927818398	0.952032083798216	0.929923374061988	1.26578926440312	1.12310564658814	1.11318322969525	1.05960796120883	1.11615483013355	1.26645595756359	0.677031219339408	0.980753577673637	0.601375682826066	0.27782012043866	1.01818514064442	1.14799681555904	0.619142333661017	0.674323280840426	1.14271974647034	0.868702139763776	1.08721119149195	0.665686504240161	0.54881067829073	1.01818514064442	0.818385676318896	1.01818514064442	0.97525666563647	0.941652399911694	0.82095824076528	0.878065988879574	0.0199385841386724	0.760794236402048	1.56656732116335	1.6137615919409	1.5972940236901	1.59040323628772	1.55650288539685	0.9544151941059	1.58172476196825	1.69398905237671	0.0798798256578934	1	1	-0.540973567022465	0.320283698006868	0.92618549252976
Merged-chr13-28958403-83	chr13	28957733	28959304	+	75.03289	1.11111111111111e+38	Intergenic	CpG	-4836	NM_009238	20677	Mm.240627	NM_009238		Sox4	AA682046|Sox-4	SRY (sex determining region Y)-box 4	protein-coding	2.24599518788859	2.24660401018664	2.25235644008403	2.16436324462843	2.33334264232146	2.29552372163755	2.27023106184072	2.37558240490344	2.23402481720747	2.0757366866905	2.15239073172974	2.12604427800188	2.12483361267541	2.15631232204932	2.32184313740603	2.25089114881323	2.23857556148153	2.3182927869869	2.18438729043529	2.20051808451002	2.16648421165018	2.20122102015526	2.40713080332743	2.37646867586587	2.39761328417114	2.39990095416162	2.26413210248717	2.22410717871078	2.22726331759448	2.29114743469508	2.14165685965454	2.56795914919029	2.52076210244061	2.59831820749741	2.60204470699388	2.39488055825947	2.37085191483665	2.08841378221324	2.08913711566378	-0.529888722493499	0.0550604497467513	0.669876791350035	-0.750431889339862	0.00116803603792985	0.0731385507767391
Merged-chr2-110293674-2	chr2	110293617	110293732	+	4.355	1.00000000000001e+25	intron (NM_130452, intron 2 of 6)	(TTAGGG)n|Simple_repeat|Simple_repeat	12051	NM_130452	170442	Mm.27335	NM_130452		Bbox1	AI874739	butyrobetaine (gamma), 2-oxoglutarate dioxygenase 1 (gamma-butyrobetaine hydroxylase)	protein-coding	0.749906445022613	0.607098302841826	0.346312387520258	0.857724253110303	0.547004231757686	0.649691699734329	0.663890664626893	0.641391693778915	0.0620513630404476	0.345143858159578	0.466684697887424	0.17423324912104	0.27782012043866	0.368794021266208	0.382157546247578	0.473601024122542	0.0346659350187712	0.0244014877074807	0.714973787042936	0.181828359559535	0.248102357303642	0.210208099284808	0.65260339228053	0.476930721574371	0.0751560925974782	0.488507548239177	0.444517208479669	0.0940543234666092	0.554137129868567	0.544722286593575	0.82095824076528	0.00932338409979857	0.0820658567978514	0.00932338409979857	0.0119850179704641	0.0199385841386724	0.134676133892637	0.445515107608653	0.553209946324348	-0.112299973016699	1	1	0.543314805367025	0.472328026254754	0.987174735922347
Merged-chr11-103247019-1	chr11	103246969	103247069	+	4.93	100000000000	intron (NM_016896, intron 1 of 15)	intron (NM_016896, intron 1 of 15)	20382	NM_016896	53859	Mm.158981	NM_016896	ENSMUSG00000020941	Map3k14	Nik|aly	mitogen-activated protein kinase kinase kinase 14	protein-coding	0.778700079110863	0.607098302841826	0.0199385841386724	0.749906445022613	0.727265029798744	0.598129578195579	0.0119850179704641	0.544722286593575	0.520946909099747	0.0199385841386724	0.134676133892637	0.00760679975029567	0.27782012043866	0.23761812796359	0.00932338409979857	0.619142333661017	0.0346659350187712	0.445515107608653	0.483066967183316	0.00932338409979857	0.539528216054417	0.00932338409979857	0.00557651139010016	0.0940543234666092	0.0751560925974782	0.275430426290908	0.233476267992186	0.215582557560423	0.00932338409979857	0.68631118947535	0.00760679975029567	0.429516455891764	0.0820658567978514	0.00932338409979857	0.466684697887424	0.649691699734329	0.702009168059454	0.0244014877074807	0.0620513630404476	0.0796517678084529	1	1	1.82596765253607	0.353381815605201	0.936183069440248
Merged-chr2-148570306-29	chr2	148570172	148570466	+	18.127932	1.11111111111111e+38	Intergenic	Intergenic	-102296	NM_019761	56488	Mm.34663	NM_019761	ENSMUSG00000036992	Nxt1	1110001N02Rik	NTF2-related export protein 1	protein-coding	1.05930561442089	1.23030280640527	1.03761883466329	0.857724253110303	0.897171182441964	1.16609340580455	1.14143497226061	1.44673309859763	1.4172720935301	1.34118625436244	1.34151215676776	1.33748142885797	1.30021980430672	1.30691142574171	1.51117517669647	1.27409792660933	1.51883867657871	1.41003115504987	1.27667393328734	1.52542698717963	1.60599681289541	1.68651558874078	1.44654700663962	1.25612927818398	1.23833610186217	1.53107973974383	1.44796364454161	1.55971303497236	1.52858730264294	1.54457136911167	1.70231175303715	0.674323280840426	0.599821288293056	0.702009168059454	0.665686504240161	1.03761883466329	1.10885038381495	0.740838795377075	0.553209946324348	0.473001173355392	0.193023543155656	0.914294667374571	0.75656088937037	0.0162746726945761	0.349535359703521
Merged-chr6-36723508-6	chr6	36723337	36723616	+	7.151667	1.01110101e+30	intron (NM_008973, intron 4 of 4)	intron (NM_008973, intron 4 of 4)	87885	NM_008973	19242	Mm.279690	NM_008973		Ptn	HARP|HB-GAM|HBBN|HBGF-8|HBNF|OSF|Osf-1|Osf1	pleiotrophin	protein-coding	0.00932338409979857	0.0199385841386724	0.0199385841386724	0.0326810062159821	0.102734714849592	0.00932338409979857	0.280811078134363	0.150258427120233	0.718712171071084	0.54881067829073	0.198829939879819	0.00760679975029567	0.0119850179704641	0.93053998031746	0.68631118947535	1.03522000394152	0.0346659350187712	0.817320365729263	0.984155688648163	0.00932338409979857	1.09407394354812	0.737991787543057	1.05125834873312	1.12947797564218	0.773022065213594	1.1348880113705	1.16641207627423	0.844448885499102	1.00547527472388	0.87261066058355	1.00547527472388	0.999260793452567	1.00410724246612	0.835414532114563	0.665686504240161	0.378750102128844	0.9544151941059	0.663890664626893	0.553209946324348	0.210047331457749	0.857267772215135	1	-0.276343921890306	0.64714906963122	1
Merged-chr1-173181455-1	chr1	173181405	173181505	+	3.44	1e+25	Intergenic	Intergenic	3049	NM_146763	258758	Mm.223190	NM_146763	ENSMUSG00000058981	Olfr1406	MOR267-5	olfactory receptor 1406	protein-coding	0.00932338409979857	0.0199385841386724	0.0199385841386724	0.0326810062159821	0.215582557560423	0.00932338409979857	0.280811078134363	0.00932338409979857	0.0620513630404476	0.0199385841386724	0.134676133892637	0.00760679975029567	0.0119850179704641	0.368794021266208	0.165793864884208	0.473601024122542	0.0346659350187712	0.0244014877074807	0.714973787042936	0.10452291202433	0.363859968565408	0.00932338409979857	0.00557651139010016	0.00557651139010016	0.0751560925974782	0.275430426290908	0.233476267992186	0.00760679975029567	0.00760679975029567	0.0199385841386724	0.702009168059454	0.00932338409979857	0.599821288293056	0.00932338409979857	0.0119850179704641	0.0199385841386724	0.134676133892637	0.445515107608653	0.0620513630404476	-0.119574599648575	1	1	4.39094554933705	0.147418144100687	0.792592880107424
Merged-chr11-5861808-12	chr11	5861627	5862001	+	11.439167	1.0000000100011e+38	promoter-TSS (NM_001291857)	promoter-TSS (NM_001291857)	-52	NM_009636	11568	Mm.3317	NM_009636	ENSMUSG00000020473	Aebp1	ACLP	AE binding protein 1	protein-coding	1.35479389468226	1.37602787125739	0.988234552090171	1.26578926440312	0.956416931748058	1.00918048670327	0.608582102206327	0.703639608077371	0.858756164994939	0.677031219339408	1.1809073887096	0.826403855901872	0.934642737246235	0.558394498995649	1.32471130756287	1.11971952608019	1.11459303358156	1.00547527472388	0.868702139763776	0.903282528308353	1.0267787802986	1.03472877984879	1.01818514064442	0.818385676318896	1.29197033152576	0.97525666563647	0.801513874666575	1.01705623536066	0.898521974996037	0.544722286593575	1.20021749096894	1.34339721765116	0.847098531375322	1.36275888838262	1.38167544421628	1.34853515854343	1.4698458099187	1.29060391602035	1.25178899154337	-0.614202240111089	0.242319373312753	0.954996764582532	-0.122158579416713	0.705002098938599	1
Merged-chr2-112766001-13	chr2	112765926	112766092	+	9.184615	1.000010110001e+35	intron (NM_177652, intron 49 of 103)	B3|SINE|B2	206327	NM_001165935	74268	Mm.315125	NM_028844		Aven	1700013A01Rik|1700056A21Rik|mAven-L|mAven-S	apoptosis, caspase activation inhibitor	protein-coding	0.991110350834824	1.21175223501206	1.12705277484043	1.08721119149195	0.703639608077371	0.976334061146363	1.09615768441687	1.05417733121464	0.962306142857875	0.77830292239274	0.715848723966044	1.0333508237722	1.01904531724701	0.991110350834824	0.844448885499102	0.940168269450045	0.867667461434313	0.817320365729263	1.45796115869399	0.581574354495984	0.773022065213594	0.390170101337298	0.940168269450045	0.595650206564165	1.17547930343137	0.922034552850826	0.917344771443528	0.475993829478635	0.674323280840426	1.00329478447918	0.702009168059454	0.0751560925974782	1.00410724246612	0.547004231757686	0.181828359559535	0.0199385841386724	0.134676133892637	0.0244014877074807	0.0620513630404476	-0.825126935403784	0.30266185846575	1	-0.452976818261599	0.521151066615715	1
Merged-chr3-108071102-10	chr3	108070968	108071194	+	9.008	1.0001100100011e+38	Intergenic	MIR3|SINE|MIR	14345	NM_001289720	109674	Mm.274335	NM_028779	ENSMUSG00000027889	Ampd2	1200014F01Rik|AI552571|Ampd-2	adenosine monophosphate deaminase 2	protein-coding	1.17379961071847	0.952032083798216	0.86619382032866	1.30109860937946	0.215582557560423	0.787223430992218	0.886893833111307	0.703639608077371	1.11029715505596	0.846547244821697	0.864978191848177	0.601375682826066	0.884267914693814	0.787223430992218	1.07624329823917	0.812613560554445	0.674323280840426	0.0244014877074807	0.984155688648163	1.15332535550558	0.995728266008592	1.13377798800933	1.0981568180186	0.874300623007196	1.10280875467322	0.858093881893908	0.567393606745233	1.0333508237722	0.34284494388782	1.00329478447918	0.992713244590987	1.1259338315467	0.766043652318722	0.760794236402048	0.874300623007196	0.929923374061988	0.9544151941059	1.00387763111604	0.803558541022243	0.837898125382117	0.110768614298492	0.792092888433164	-0.303127013232074	0.562424313002512	1
Merged-chr7-39692272-6	chr7	39692134	39692369	+	6.496667	1.00001101101e+33	Intergenic	Intergenic	174485	NM_001004139	70227	Mm.333800	NM_001004139	ENSMUSG00000068959	Zfp619	3000002G13Rik	zinc finger protein 619	protein-coding	0.444517208479669	0.0199385841386724	0.0199385841386724	0.443658752143765	0.215582557560423	0.00932338409979857	0.280811078134363	0.00932338409979857	0.520946909099747	0.345143858159578	0.34284494388782	0.826403855901872	0.830416788118477	0.558394498995649	0.592852140161625	0.721875856429787	0.812613560554445	0.671116054284948	0.714973787042936	0.741729180798212	0.773022065213594	1.00793664995794	0.523466855698508	1.15672557533307	1.17547930343137	1.1348880113705	0.985342304323539	0.608582102206327	0.950159764728237	0.788304643199328	1.09354733214563	0.181828359559535	0.0820658567978514	0.966555695100964	0.967736287836064	1.07936890033872	0.134676133892637	1.04787554624505	0.553209946324348	0.776281315046446	0.257714730132427	0.972631133082126	-0.281419111745031	0.60080693143608	1
Merged-chr2-156617711-1	chr2	156617661	156617761	+	8.11	1000000000000000	intron (NM_001277187, intron 1 of 11)	intron (NM_001277187, intron 1 of 11)	4014	NM_001277186	228836	Mm.22094	NM_146128	ENSMUSG00000061689	Dlgap4	AI225853|BC024558|DAP-4|DAP4|SAPAP-4|Sapap4|WBP16	discs, large homolog-associated protein 4 (Drosophila)	protein-coding	0.00932338409979857	0.378750102128844	0.558394498995649	0.0326810062159821	0.703639608077371	0.649691699734329	0.860924028171202	0.544722286593575	0.520946909099747	0.54881067829073	0.864978191848177	0.17423324912104	0.476930721574371	0.368794021266208	0.165793864884208	0.473601024122542	0.473601024122542	0.445515107608653	0.483066967183316	0.345143858159578	0.539528216054417	0.390170101337298	0.34284494388782	0.311697443735554	0.0751560925974782	0.275430426290908	0.00932338409979857	0.378750102128844	0.00760679975029567	0.356401851261549	0.00760679975029567	0.181828359559535	0.599821288293056	0.42063425769596	0.0119850179704641	0.378750102128844	0.134676133892637	0.445515107608653	0.0620513630404476	0.542976696813406	0.642703756587658	1	-0.315903645853297	1	1
Merged-chr3-93593736-28	chr3	93593622	93593849	+	11.632857	1.01011011011111e+38	Intergenic	Intergenic	38618	NM_009112	20194	Mm.1	NM_009112	ENSMUSG00000041959	S100a10	42C|AA409961|AL024248|CAL12|CLP11|Cal1l|p10|p11	S100 calcium binding protein A10 (calpactin)	protein-coding	0.978906847837189	0.866500022987809	1.21833750541257	0.857724253110303	1.12310564658814	1.00918048670327	1.37730937608709	1.26645595756359	1.16986963819295	0.77830292239274	0.958806144944427	1.21833750541257	1.30021980430672	0.93053998031746	1.28564508062402	1.05930561442089	0.674323280840426	1.22638303614045	0.984155688648163	0.991110350834824	1.15972663651665	1.13377798800933	1.12552643584784	1.03591876370073	0.773022065213594	1.20315786632091	1.24366156247553	0.895795984206118	0.995188999277553	0.788304643199328	0.787223430992218	1.31060491681243	1.27008235255825	1.32173260639936	1.40141709759577	1.29913177799979	0.9544151941059	1.50314295289116	1.60832272305346	0.091507281339834	0.871048389123067	1	-0.441377601823799	0.396944224120279	0.958665529399196
Merged-chr18-73537387-1	chr18	73537337	73537437	+	10	1e+28	Intergenic	Intergenic	-35318	NM_001039214	240396	Mm.24131	NM_001039214	ENSMUSG00000037253	Mex3c	A130001D14Rik|BC035207|BM-013|Rkhd2	mex3 homolog C (C. elegans)	protein-coding	0.248102357303642	0.219128780590327	0.346312387520258	0.311697443735554	0.215582557560423	0.0721869808752107	0.0119850179704641	0.00932338409979857	0.718712171071084	0.0199385841386724	0.00932338409979857	0.17423324912104	0.27782012043866	0.368794021266208	0.284629324193249	0.619142333661017	0.812613560554445	0.445515107608653	0.0326810062159821	0.181828359559535	0.00932338409979857	0.00932338409979857	0.34284494388782	0.476930721574371	0.0751560925974782	1.06449954215081	0.233476267992186	0.416396401079672	0.602526878951387	0.0199385841386724	0.175207326554884	0.181828359559535	0.0820658567978514	0.00932338409979857	0.0119850179704641	0.0199385841386724	0.702009168059454	0.0244014877074807	0.0620513630404476	-2.98045715956762	0.0759718327790714	0.721970987272175	0.451821286985382	0.694382508091089	1
Merged-chr18-54317996-4	chr18	54317861	54318163	+	23.745001	1.111e+10	Intergenic	Intergenic	-104283	NR_040338	77433	Mm.159919	NR_040338		Redrum	9430076G02Rik	Redrum, erythroid developmental long intergenic non-protein coding transcript	ncRNA	0.181828359559535	0.607098302841826	0.558394498995649	0.0326810062159821	1.73212147396383	1.42597722250716	0.886893833111307	1.83497766115013	0.0620513630404476	0.0199385841386724	0.134676133892637	0.00760679975029567	0.0119850179704641	0.368794021266208	0.00932338409979857	0.00932338409979857	0.760794236402048	0.281932911669314	0.483066967183316	0.345143858159578	0.00932338409979857	0.737991787543057	0.189466840002454	0.311697443735554	0.0751560925974782	0.275430426290908	0.00932338409979857	0.00760679975029567	0.00932338409979857	0.356401851261549	0.82095824076528	0.181828359559535	0.0820658567978514	0.00932338409979857	0.544722286593575	0.575365105476118	0.134676133892637	0.0244014877074807	0.553209946324348	0.551580456826011	0.865403619288652	1	1.07937710657216	0.531385263333921	1
Merged-chr1-33645778-2	chr1	33645721	33645835	+	6.895	1.1e+10	intron (NM_008922, intron 5 of 13)	intron (NM_008922, intron 5 of 13)	24016	NM_008922	19076	Mm.27705	NM_008922	ENSMUSG00000026134	Prim2	AI323589	DNA primase, p58 subunit	protein-coding	0.444517208479669	0.378750102128844	0.346312387520258	0.443658752143765	0.877441655629133	0.760794236402048	0.703639608077371	1.1711710174258	0.0620513630404476	0.198829939879819	0.134676133892637	0.00760679975029567	0.0119850179704641	0.368794021266208	0.165793864884208	0.378750102128844	0.0346659350187712	0.0244014877074807	0.483066967183316	0.181828359559535	0.00932338409979857	0.00932338409979857	0.189466840002454	0.0940543234666092	0.0751560925974782	0.0119850179704641	0.00932338409979857	0.00760679975029567	0.0381715905868842	0.0199385841386724	0.34054016877292	0.00932338409979857	0.0820658567978514	0.198829939879819	0.817666023150535	0.0199385841386724	0.134676133892637	0.663890664626893	0.0620513630404476	-1.56188005276419	0.6811631316283	1	0.216716290151445	1	1
Merged-chr1-165635194-1	chr1	165635144	165635244	+	6.13	1000000000	promoter-TSS (NM_001001880)	promoter-TSS (NM_001001880)	-653	NM_001083897	68481	Mm.46438	NM_001001880	ENSMUSG00000026566	Mpzl1	1110007A10Rik|PZR	myelin protein zero-like 1	protein-coding	0.00932338409979857	0.0199385841386724	0.0199385841386724	0.0326810062159821	0.847098531375322	0.68631118947535	0.0119850179704641	0.288448175604311	0.380760741805146	0.0199385841386724	0.266796165266322	0.311697443735554	0.165793864884208	0.0199385841386724	0.165793864884208	0.233476267992186	0.473601024122542	0.0244014877074807	0.0326810062159821	0.00932338409979857	0.363859968565408	0.00932338409979857	0.445515107608653	0.311697443735554	0.0751560925974782	0.275430426290908	0.00932338409979857	0.00760679975029567	0.233476267992186	0.0199385841386724	0.265548524140211	0.00932338409979857	0.0820658567978514	0.198829939879819	0.0119850179704641	0.233476267992186	0.134676133892637	0.0244014877074807	0.0620513630404476	-0.631231817801138	1	1	-0.294870999713259	1	1
Merged-chr8-33348313-9	chr8	33348206	33348434	+	8.924444	1.000100010111e+38	intron (NM_011721, intron 3 of 33)	intron (NM_011721, intron 3 of 33)	37207	NM_001122822	22427	Mm.228805	NM_011721	ENSMUSG00000031583	Wrn	AI846146	Werner syndrome homolog (human)	protein-coding	0.181828359559535	0.952032083798216	0.787223430992218	0.0326810062159821	0.429516455891764	0.00932338409979857	0.496104039478313	0.00932338409979857	0.718712171071084	1.08905205833636	0.611245272874197	0.975810253291411	0.857724253110303	0.787223430992218	0.943568732351876	1.03522000394152	0.911655317890852	0.671116054284948	0.984155688648163	1.13357169366333	0.716946877958694	0.95534719966722	0.996603363576903	1.23156770707452	0.553209946324348	0.99769731435439	1.00329478447918	1.06895839453701	0.799340954666359	1.09354733214563	0.82095824076528	0.575365105476118	0.599821288293056	0.797005483905279	0.544722286593575	0.737991787543057	0.702009168059454	0.445515107608653	0.553209946324348	0.328319766688348	0.593156438686529	1	-0.144267867218991	0.981793879959481	1
Merged-chr12-41682557-29	chr12	41682257	41682715	+	30.57	1.11111111111111e+38	intron (NM_053122, intron 5 of 6)	intron (NM_053122, intron 5 of 6)	-196429	NM_010733	16981	Mm.404786	NM_010733	ENSMUSG00000036295	Lrrn3	NLRR-3	leucine rich repeat protein 3, neuronal	protein-coding	0.523466855698508	0.0199385841386724	0.346312387520258	0.443658752143765	0.429516455891764	0.544722286593575	0.416396401079672	0.914979153232913	1.2184922109677	0.54881067829073	0.834401492594468	0.725543502388253	0.981838637218912	1.09407394354812	1.18804496662804	1.46932546602383	1.53861331014732	1.5954853698801	1.32903992255215	1.26122177043828	1.3424669568525	1.65143445185111	1.6138240580496	1.7123748656338	1.63513323770179	1.68015310187276	1.70430289674988	1.64604586273027	1.84117543948924	1.81273773672378	1.81939045457691	1.48321840050331	1.63702770294033	1.82826532014131	1.78192435197149	1.7982194806152	1.96700916828912	1.61676963114088	1.59337425619487	0.0884311454776206	0.927154138566065	1	0.26278269635855	0.284582973873941	0.904409641542273
Merged-chr3-75229998-2	chr3	75229937	75230060	+	7.515	1.1e+12	Intergenic	L1_Mur3|LINE|L1	40080	NM_026460	67931	Mm.259446	NM_026460	ENSMUSG00000034139	Serpini2	Spi14	serine (or cysteine) peptidase inhibitor, clade I, member 2	protein-coding	0.778700079110863	0.952032083798216	0.0199385841386724	1.02100520133537	0.00932338409979857	0.175207326554884	0.0119850179704641	0.544722286593575	0.962306142857875	1.08905205833636	0.539528216054417	0.601375682826066	0.476930721574371	0.0199385841386724	0.165793864884208	0.233476267992186	0.473601024122542	0.445515107608653	0.0326810062159821	0.345143858159578	0.00932338409979857	0.00932338409979857	0.189466840002454	0.0940543234666092	0.773022065213594	0.611245272874197	0.00932338409979857	0.215582557560423	0.00932338409979857	0.356401851261549	0.00760679975029567	0.429516455891764	0.0820658567978514	0.00932338409979857	0.0119850179704641	0.0199385841386724	0.134676133892637	0.445515107608653	0.0620513630404476	-0.85568868011755	0.662939795366568	1	-1.07215283541547	0.440267132522977	0.975945644432388
Merged-chr10-52647025-1	chr10	52646975	52647075	+	21.5	1e+35	Intergenic	Intergenic	-43476	NM_178675	215085	Mm.338690	NM_178675	ENSMUSG00000038602	Slc35f1	Duf6|E130016L02	solute carrier family 35, member F1	protein-coding	0.00932338409979857	0.0199385841386724	0.0199385841386724	0.0326810062159821	0.00932338409979857	0.00932338409979857	0.0119850179704641	0.150258427120233	0.0620513630404476	0.0199385841386724	0.134676133892637	0.00760679975029567	0.0119850179704641	0.0199385841386724	0.382157546247578	0.098429838144832	0.0346659350187712	0.281932911669314	1.45796115869399	0.00932338409979857	0.00932338409979857	0.210208099284808	0.00557651139010016	0.00557651139010016	0.0751560925974782	0.0119850179704641	0.00932338409979857	0.00760679975029567	0.0199385841386724	0.356401851261549	0.265548524140211	0.00932338409979857	0.0820658567978514	0.198829939879819	0.0119850179704641	0.0199385841386724	0.134676133892637	0.0244014877074807	0.0620513630404476	-1.42864777964037	0.675564276404234	1	3.8354784711946	0.157660586383791	0.805553222676789
Merged-chr14-29492895-2	chr14	29492838	29492953	+	3.435	1.00000001e+32	intron (NM_009785, intron 3 of 37)	intron (NM_009785, intron 3 of 37)	228969	NM_009785	12294	Mm.386754	NM_009785	ENSMUSG00000021991	Cacna2d3	Cacnad3|alapha2delta3	calcium channel, voltage-dependent, alpha2/delta subunit 3	protein-coding	0.00932338409979857	0.0199385841386724	0.0199385841386724	0.0326810062159821	0.00932338409979857	0.175207326554884	0.0119850179704641	0.00932338409979857	0.0620513630404476	0.0199385841386724	0.00932338409979857	0.443658752143765	0.0119850179704641	0.0199385841386724	0.382157546247578	0.098429838144832	0.0346659350187712	0.0244014877074807	0.0326810062159821	0.00932338409979857	1.12677552178192	0.00932338409979857	0.00557651139010016	0.00557651139010016	0.0751560925974782	0.0119850179704641	0.00932338409979857	0.0940543234666092	0.799340954666359	0.0199385841386724	0.00760679975029567	0.00932338409979857	0.599821288293056	0.198829939879819	0.0119850179704641	0.0199385841386724	0.134676133892637	0.0244014877074807	0.0620513630404476	1.90959060576414	0.31297232271904	1	4.58606249318084	0.154346343120364	0.800608346208948
Merged-chr14-31660944-3	chr14	31660876	31661012	+	6.543334	1e+21	intron (NM_025295, intron 1 of 3)	intron (NM_025295, intron 1 of 3)	19887	NM_025295	26363	Mm.282679	NM_025295	ENSMUSG00000021900	Btd	-	biotinidase	protein-coding	0.55918087898966	0.378750102128844	0.558394498995649	0.618664703665152	0.429516455891764	0.396730729978452	0.0119850179704641	0.288448175604311	0.0620513630404476	0.345143858159578	0.586547526070671	0.17423324912104	0.476930721574371	0.368794021266208	0.844448885499102	0.721875856429787	0.473601024122542	0.445515107608653	0.0326810062159821	0.547004231757686	0.363859968565408	0.601375682826066	0.733170979783928	0.0940543234666092	0.553209946324348	0.488507548239177	0.663890664626893	0.535877172784499	0.464282149038289	0.356401851261549	0.34054016877292	1.03522000394152	1.16188565963996	1.0333508237722	1.00494803987991	0.878065988879574	0.9544151941059	0.0244014877074807	0.553209946324348	-0.464852891469163	0.731634070695555	1	-0.110239469843174	1	1
Merged-chr3-123415461-1	chr3	123415411	123415511	+	8.3	1e+27	Intergenic	ORR1D1|LTR|ERVL-MaLR	-29471	NM_201638	210529	Mm.260039	NM_201638	ENSMUSG00000028114	Mettl14	G430022H21Rik|mKIAA1627	methyltransferase like 14	protein-coding	0.311697443735554	0.219128780590327	0.346312387520258	0.443658752143765	0.429516455891764	0.68631118947535	0.416396401079672	0.150258427120233	0.520946909099747	0.54881067829073	0.134676133892637	0.725543502388253	0.27782012043866	0.558394498995649	0.382157546247578	0.6834330030122	0.674323280840426	0.926143731739316	0.868702139763776	0.466684697887424	0.155210339898552	0.390170101337298	0.34284494388782	0.311697443735554	0.0751560925974782	0.0119850179704641	0.96540310476302	0.535877172784499	0.00932338409979857	0.544722286593575	0.544722286593575	0.181828359559535	0.599821288293056	0.198829939879819	0.544722286593575	0.649691699734329	0.134676133892637	0.791561163439666	0.0620513630404476	-0.714194916727017	0.530858686975505	1	0.864697579868862	0.341150706514191	0.931891341988897
Merged-chr16-24060152-4	chr16	24060033	24060310	+	10.645	1.00010011e+34	Intergenic	Intergenic	-71559	NM_009744	12053	Mm.347398	NM_009744	ENSMUSG00000022508	Bcl6	Bcl5	B cell leukemia/lymphoma 6	protein-coding	0.00932338409979857	0.0199385841386724	0.0199385841386724	0.0326810062159821	0.429516455891764	0.396730729978452	0.0119850179704641	0.00932338409979857	0.520946909099747	0.0199385841386724	0.760794236402048	0.601375682826066	0.476930721574371	0.690097257777185	0.646656969855628	0.940168269450045	0.0346659350187712	0.671116054284948	1.15065410399229	0.948999211557802	1.12677552178192	0.702009168059454	0.913238218090472	0.68631118947535	1.01818514064442	1.02000866306314	1.26645595756359	1.1886729963771	1.02131321994474	0.68631118947535	1.00547527472388	0.181828359559535	0.0820658567978514	0.835414532114563	0.34284494388782	0.781179550486502	0.702009168059454	0.0244014877074807	0.553209946324348	1.11315630516219	0.137987963005768	0.842321641182437	0.675202270183979	0.275520061370613	0.899495625363116
Merged-chr7-18950865-15	chr7	18950582	18951207	+	39.752666	1.001e+34	intron (NM_001029877, intron 3 of 3)	intron (NM_001029877, intron 3 of 3)	25006	NM_001029877	384569	Mm.262724	NM_001029877	ENSMUSG00000030411	Nova2	Gm1424	neuro-oncological ventral antigen 2	protein-coding	2.04636935777843	2.00070795558233	1.97763978776454	2.06182038408373	1.71598772402616	1.87761585813439	1.86193136562192	1.65685800971087	1.3473256029445	1.10589563213045	1.13559641901212	1.45544475034274	1.56914721445409	1.37327613540313	0.789626183028141	1.18677511267004	0.911655317890852	0.926143731739316	0.868702139763776	1.07492247302937	1.15972663651665	0.654283345820863	0.695581456960563	0.763161002931978	0.773022065213594	0.922034552850826	0.663890664626893	0.656300997535002	1.26578926440312	0.544722286593575	0.630651307884533	1.03522000394152	0.847098531375322	0.877441655629133	0.75736845669266	0.378750102128844	0.702009168059454	0.952032083798216	1.29387864923041	0.208744276398898	0.78909034275443	1	0.64270190302661	0.444955694783327	0.97753996568493
Merged-chr2-125757816-1	chr2	125757766	125757866	+	4.62	1e+32	intron (NM_177608, intron 9 of 17)	intron (NM_177608, intron 9 of 17)	25054	NM_177608	70354	Mm.138091	NM_133725	ENSMUSG00000035093	Secisbp2l	3110001I20Rik|AI504340|C630011I23	SECIS binding protein 2-like	protein-coding	0.00932338409979857	0.219128780590327	0.0199385841386724	0.0326810062159821	0.00932338409979857	0.0721869808752107	0.0119850179704641	0.641391693778915	0.0620513630404476	0.0199385841386724	0.00932338409979857	0.00760679975029567	0.0119850179704641	0.0199385841386724	0.00932338409979857	0.00932338409979857	0.0346659350187712	0.0244014877074807	0.0326810062159821	0.345143858159578	1.12677552178192	0.136934271755591	0.0448302579732339	0.00557651139010016	0.0751560925974782	0.0119850179704641	0.00932338409979857	0.00760679975029567	0.464282149038289	0.0199385841386724	0.00760679975029567	0.00932338409979857	0.0820658567978514	0.00932338409979857	0.0119850179704641	0.0199385841386724	0.134676133892637	0.0244014877074807	0.0620513630404476	5.32990390448334	0.016070276843712	0.451043907173351	1.85643835003654	0.547541712287586	1
Merged-chr4-32401671-25	chr4	32401332	32401820	+	35.978001	1.11011011111111e+38	Intergenic	MTC|LTR|ERVL-MaLR	-15859	NM_001109661	12014	Mm.491223	NM_007521	ENSMUSG00000040270	Bach2	E030004N02Rik	BTB and CNC homology 2	protein-coding	0.582922620780328	0.378750102128844	0.787223430992218	0.443658752143765	0.429516455891764	0.68631118947535	0.833553875853566	0.288448175604311	0.520946909099747	0.846547244821697	1.19831153342171	0.975810253291411	1.26720226602692	1.11643916275318	1.4877559496212	1.24439928826164	1.25612927818398	1.24940932561466	0.984155688648163	1.30924031962413	1.37730937608709	1.57866170062682	1.30708240744058	1.41736082512265	1.46118483882769	1.44177899686967	1.30985805890895	1.47618598456927	1.37107804830864	1.42085754975593	1.41226646388009	1.59073489538715	1.37967778623658	1.66389915850465	1.6013154720609	1.76494692966859	1.64308656081526	2.23069009560023	2.2340827872085	0.256348710361956	0.505005030729469	1	0.113144672892922	0.811617119124518	1
Merged-chr19-26503509-2	chr19	26503384	26503587	+	6.525	1.1e+26	Intergenic	Intergenic	-101675	NM_011416	67155	Mm.491146	NM_011416	ENSMUSG00000024921	Smarca2	2610209L14Rik|SNF2alpha|Snf2l2|brahma|brm	SWI/SNF related, matrix associated, actin dependent regulator of chromatin, subfamily a, member 2	protein-coding	0.00932338409979857	0.0199385841386724	0.0199385841386724	0.0326810062159821	0.00932338409979857	0.00932338409979857	0.0119850179704641	0.641391693778915	0.0620513630404476	0.345143858159578	0.00932338409979857	0.00760679975029567	0.0119850179704641	0.368794021266208	0.537159814253894	0.233476267992186	0.0346659350187712	0.0244014877074807	0.0326810062159821	0.345143858159578	0.603521474845281	0.899668548935524	0.586547526070671	0.818385676318896	0.773022065213594	0.488507548239177	0.567393606745233	0.791561163439666	0.523466855698508	0.0199385841386724	1.19158691819873	0.00932338409979857	0.766043652318722	0.00932338409979857	0.0119850179704641	0.378750102128844	0.134676133892637	0.663890664626893	0.0620513630404476	1.6693021269927	0.14822407761161	0.857395674736746	0.548088207057848	0.576483774889591	1
Merged-chr7-89097380-8	chr7	89097295	89097486	+	10.54625	1.01100011e+33	Intergenic	LTR52|LTR|ERVL	241397	NM_028343	72759	Mm.208477	NM_028343	ENSMUSG00000039428	Tmem135	2810439K08Rik|AW319712|PMP52	transmembrane protein 135	protein-coding	0.649691699734329	0.607098302841826	0.558394498995649	0.749906445022613	0.215582557560423	0.68631118947535	0.608582102206327	0.00932338409979857	1.26645595756359	1.30373124587964	1.02516711725946	0.725543502388253	0.695581456960563	0.86619382032866	0.943568732351876	1.23030280640527	0.911655317890852	0.0244014877074807	0.868702139763776	0.771639667201476	0.539528216054417	1.03472877984879	0.792454486783394	0.922375663367222	1.14081231846382	0.714973787042936	0.233476267992186	1.08267308962524	0.382157546247578	0.87261066058355	0.848601314438816	0.00932338409979857	0.599821288293056	0.198829939879819	0.34284494388782	0.693138471498439	0.9544151941059	0.0244014877074807	0.553209946324348	-0.678856037708402	0.298436380470273	1	-0.0901496141888563	0.796644531934202	1
Merged-chr5-32086164-1	chr5	32086114	32086214	+	5.17	1e+21	Intergenic	Intergenic	-50308	NM_008037	14284	Mm.24684	NM_008037	ENSMUSG00000029135	Fosl2	Fra-2	fos-like antigen 2	protein-coding	0.311697443735554	0.0199385841386724	0.0199385841386724	0.443658752143765	0.00932338409979857	0.00932338409979857	0.0119850179704641	0.00932338409979857	0.0620513630404476	0.345143858159578	0.00932338409979857	0.17423324912104	0.0119850179704641	0.558394498995649	0.165793864884208	0.00932338409979857	0.0346659350187712	0.0244014877074807	0.0326810062159821	0.181828359559535	0.363859968565408	0.210208099284808	0.189466840002454	0.00557651139010016	0.0751560925974782	0.0119850179704641	0.233476267992186	0.00760679975029567	0.00760679975029567	0.0199385841386724	0.00760679975029567	0.940819875025097	0.0820658567978514	0.0900713481469922	0.34284494388782	0.378750102128844	0.134676133892637	0.0244014877074807	0.553209946324348	1.56143664149406	0.450600449335256	1	-0.580449761499108	1	1
Merged-chr3-129724691-2	chr3	129724627	129724755	+	5.155	100000010	intron (NM_010113, intron 6 of 23)	B3|SINE|B2	395	NM_001310737	13645	Mm.252481	NM_010113	ENSMUSG00000028017	Egf	AI790464	epidermal growth factor	protein-coding	0.311697443735554	0.866500022987809	0.558394498995649	0.443658752143765	0.763161002931978	0.976334061146363	0.280811078134363	0.288448175604311	0.0620513630404476	0.77830292239274	0.382157546247578	0.17423324912104	0.476930721574371	0.0199385841386724	0.00932338409979857	0.6834330030122	0.674323280840426	0.0244014877074807	0.483066967183316	0.547004231757686	0.155210339898552	0.737991787543057	0.00557651139010016	0.0940543234666092	0.916318205716447	0.275430426290908	0.567393606745233	0.416396401079672	0.00557651139010016	0.68631118947535	0.34054016877292	0.759925048466671	0.599821288293056	0.920493695595725	0.34284494388782	0.781179550486502	0.134676133892637	0.886230710650756	0.553209946324348	0.321084343412615	0.866174896502518	1	0.0123255610869809	1	1
Merged-chr15-82974056-5	chr15	82973984	82974124	+	7.764	1.00110001e+30	Intergenic	Intergenic	-14758	NR_037241	100526477		NR_037241	ENSMUSG00000092751	Mir3080	mmu-mir-3080	microRNA 3080	ncRNA	0.523466855698508	0.0199385841386724	0.346312387520258	0.749906445022613	0.345143858159578	0.649691699734329	0.0119850179704641	0.00932338409979857	0.718712171071084	0.0199385841386724	0.586547526070671	0.00760679975029567	0.661057656118505	0.0199385841386724	0.646656969855628	0.00932338409979857	0.674323280840426	0.445515107608653	0.0326810062159821	0.674323280840426	0.603521474845281	0.654283345820863	1.00547527472388	0.985342304323539	0.854300586633818	0.790656152130177	1.04060901440819	1.05817783898992	0.799340954666359	0.0199385841386724	0.34054016877292	0.181828359559535	0.599821288293056	0.966555695100964	0.874300623007196	0.0199385841386724	0.134676133892637	0.279567551777268	0.0620513630404476	0.934590570841957	0.294432850909709	1	-0.628014442184005	0.319119633244484	0.925491257421441
Merged-chr18-58209992-1	chr18	58209942	58210042	+	7.83	1e+23	promoter-TSS (NM_010181)	promoter-TSS (NM_010181)	-66	NM_010181	14119	Mm.20271	NM_010181	ENSMUSG00000024598	Fbn2	BC063774|Fib-2|mKIAA4226|sne|sy	fibrillin 2	protein-coding	0.649691699734329	0.378750102128844	0.689511446852129	0.618664703665152	0.429516455891764	0.715848723966044	0.496104039478313	0.00932338409979857	0.718712171071084	0.677031219339408	0.611245272874197	0.537159814253894	0.165793864884208	0.690097257777185	0.646656969855628	0.473601024122542	0.0346659350187712	0.445515107608653	0.0326810062159821	0.345143858159578	0.363859968565408	0.390170101337298	0.672979446836147	0.311697443735554	0.773022065213594	0.611245272874197	0.134676133892637	0.535877172784499	0.464282149038289	1.00329478447918	0.42063425769596	0.429516455891764	0.847098531375322	0.198829939879819	0.0119850179704641	0.378750102128844	0.134676133892637	0.663890664626893	0.0620513630404476	-0.120133548653613	1	1	0.30579005231342	0.730504981219472	1
Merged-chr7-80379724-13	chr7	80379627	80379803	+	8.567693	1.0000001100101e+38	exon (NM_010194, exon 16 of 19)	exon (NM_010194, exon 16 of 19)	8231	NM_010194	14159	Mm.48757	NM_010194	ENSMUSG00000053158	Fes	AI586313|BB137047|FPS|c-fes	feline sarcoma oncogene	protein-coding	0.778700079110863	0.7617176861038	0.988234552090171	0.857724253110303	0.991110350834824	0.955705055305462	0.803558541022243	0.771639667201476	1.04122270995745	0.77830292239274	0.789626183028141	0.0540990347892632	0.476930721574371	0.558394498995649	0.987449712275865	1.09921004879887	0.990218112265388	0.817320365729263	0.868702139763776	0.674323280840426	0.539528216054417	0.136934271755591	0.881616949508853	0.96540310476302	1.01818514064442	0.790656152130177	0.864452914716595	0.591930033827289	0.464282149038289	0.788304643199328	0.900808317561654	1.21820358359625	1.16188565963996	1.25562453482703	1.1070520117337	1.42340298540192	1.2172993382192	1.31683000259324	1.25178899154337	-1.64006102750971	0.0121448577539219	0.404720914118237	-0.639378723273452	0.200068300491581	0.846292941210723
Merged-chr9-88718351-39	chr9	88718279	88718449	+	31.346153	1.11111111111111e+38	intron (NM_001128601, intron 1 of 2)	(CCTG)n|Simple_repeat|Simple_repeat	1434	NM_001128601	100039707	Mm.347377	NM_001128601	ENSMUSG00000079427	Mthfsl	Gm2382	5, 10-methenyltetrahydrofolate synthetase-like	protein-coding	1.70028273112329	1.68182340580957	1.58678224197158	1.70046320728516	1.58085128468992	1.61492421868149	1.68651558874078	1.74674834936007	1.69373377201879	1.80850465394928	1.32709659494323	1.55937045787898	1.56914721445409	1.71697673929145	1.58880539747281	1.66159199905739	1.5972940236901	1.45626292263817	1.73317363734082	1.33552708099204	1.28402887477488	1.48130589056259	1.57089919948722	1.48333980909964	1.47752202606954	1.62999233764023	1.59631277542842	1.36916175526483	1.50843622149378	1.58290813596428	1.46576592404603	1.4987698202733	1.51706557326852	1.54212008035525	1.49972123238704	1.62039782185533	1.61466014889229	1.66928029988605	1.70878795783001	-0.824564031128452	0.0136164912728761	0.423464747910239	-0.242871697271221	0.476598190323762	0.988307543633415
Merged-chr4-156188673-3	chr4	156188545	156188833	+	12.82	1.011e+09	intron (NM_021604, intron 2 of 35)	intron (NM_021604, intron 2 of 35)	8799	NM_021604	11603	Mm.273098	NM_021604	ENSMUSG00000041936	Agrn	Agrin|nmf380	agrin	protein-coding	0.68631118947535	0.0199385841386724	1.10813944769558	0.618664703665152	0.991110350834824	0.837498895275809	1.40777294427307	1.11615483013355	0.0620513630404476	0.0199385841386724	0.00932338409979857	0.537159814253894	0.0119850179704641	0.0199385841386724	0.165793864884208	0.00932338409979857	0.0346659350187712	0.445515107608653	0.0326810062159821	0.275430426290908	0.665686504240161	0.390170101337298	0.00557651139010016	0.0940543234666092	0.0751560925974782	0.0119850179704641	0.233476267992186	0.00760679975029567	0.602526878951387	0.0199385841386724	0.34054016877292	0.788304643199328	0.847098531375322	0.198829939879819	0.789155114051961	0.378750102128844	0.702009168059454	0.663890664626893	0.553209946324348	2.55760581819557	0.124946234602506	0.822235565372791	2.31609499922575	0.294294193439954	0.912036018747425
Merged-chr6-5347230-1	chr6	5347180	5347280	+	6.15	1e+34	Intergenic	Lx7|LINE|L1	-36156	NM_023048	65255	Mm.51340	NM_023048	ENSMUSG00000042607	Asb4	8430401O13Rik|AV117194|AW060255	ankyrin repeat and SOCS box-containing 4	protein-coding	0.311697443735554	0.523466855698508	0.0199385841386724	0.618664703665152	0.547004231757686	0.00932338409979857	0.496104039478313	0.544722286593575	0.0620513630404476	0.468390305640724	0.00932338409979857	0.00760679975029567	0.0119850179704641	0.0199385841386724	0.165793864884208	0.00932338409979857	0.34284494388782	0.0244014877074807	0.0326810062159821	0.771639667201476	0.155210339898552	0.00932338409979857	0.0448302579732339	0.311697443735554	0.0751560925974782	0.0119850179704641	0.444517208479669	0.0940543234666092	0.084837502437866	0.626264132485689	0.544722286593575	0.0751560925974782	0.0820658567978514	0.198829939879819	0.0119850179704641	0.0199385841386724	0.134676133892637	0.445515107608653	0.0620513630404476	1.46412095917371	0.382285506865146	1	1.44037858208501	0.292328753025688	0.910538968656602
Merged-chr12-70268237-1	chr12	70268173	70268302	+	9.22	1e+34	intron (NM_001286387, intron 6 of 13)	intron (NM_001286387, intron 6 of 13)	-40268	NR_037248	100526482		NR_037248	ENSMUSG00000078026	Mir466o	Mir4660|mmu-mir-466o	microRNA 466o	ncRNA	0.68631118947535	0.607098302841826	0.689511446852129	0.749906445022613	0.00932338409979857	0.175207326554884	0.165793864884208	0.445515107608653	0.520946909099747	0.728076202441744	0.507682537939329	0.725543502388253	0.884267914693814	0.368794021266208	0.165793864884208	0.473601024122542	0.473601024122542	0.817320365729263	0.0326810062159821	0.922034552850826	0.00932338409979857	0.54881067829073	0.00557651139010016	0.0940543234666092	0.0751560925974782	0.410232532616803	0.363859968565408	0.475993829478635	0.233476267992186	0.0199385841386724	0.102734714849592	0.181828359559535	0.599821288293056	0.198829939879819	0.34284494388782	0.378750102128844	0.134676133892637	0.0244014877074807	0.0620513630404476	1.29624101377305	0.415247848538917	1	2.16831875885486	0.250232584372497	0.883511572422411
Merged-chr11-120037419-4	chr11	120037294	120037675	+	6.18	1.01000000001e+26	intron (NM_001198785, intron 1 of 13)	intron (NM_001198785, intron 1 of 13)	4297	NM_001198787	11302	Mm.6826	NM_007377	ENSMUSG00000025375	Aatk	AATYK|aatyk1|mKIAA0641	apoptosis-associated tyrosine kinase	protein-coding	0.181828359559535	0.378750102128844	0.929923374061988	0.0326810062159821	0.547004231757686	0.787223430992218	0.963709968025386	0.771639667201476	0.718712171071084	0.846547244821697	0.946589731701844	0.17423324912104	0.599821288293056	0.558394498995649	0.873000939784802	0.721875856429787	0.812613560554445	0.445515107608653	0.0326810062159821	0.771639667201476	0.539528216054417	0.54881067829073	0.523466855698508	0.818385676318896	0.916318205716447	0.714973787042936	0.917344771443528	0.770035090481855	1.41128996533599	0.788304643199328	0.72101498318878	0.759925048466671	0.599821288293056	0.702009168059454	0.75736845669266	0.378750102128844	0.702009168059454	0.791561163439666	0.963709968025386	-0.380500458045482	0.639401666246878	1	1.05186635497058	0.203361445587005	0.848702464094352
Merged-chr3-117950388-1	chr3	117950338	117950438	+	2.43	1e+24	Intergenic	Intergenic	-81452	NM_029655	76561	Mm.33824	NM_029655	ENSMUSG00000028007	Snx7	2510028H01Rik	sorting nexin 7	protein-coding	0.00932338409979857	0.0199385841386724	0.346312387520258	0.0326810062159821	0.215582557560423	0.00932338409979857	0.496104039478313	0.288448175604311	0.0620513630404476	0.0199385841386724	0.134676133892637	0.601375682826066	0.27782012043866	0.0199385841386724	0.00932338409979857	0.00932338409979857	0.0346659350187712	0.0244014877074807	0.0326810062159821	0.00932338409979857	0.0620513630404476	0.00932338409979857	0.0448302579732339	0.00557651139010016	0.416396401079672	0.0119850179704641	0.444517208479669	0.34054016877292	0.773895541194003	0.0199385841386724	0.00760679975029567	0.00932338409979857	0.0820658567978514	0.00932338409979857	0.0119850179704641	0.0199385841386724	0.134676133892637	0.0244014877074807	0.0620513630404476	1.92111025951608	1	1	1.57551673450477	0.647619018663378	1
Merged-chr8-106598581-1	chr8	106598531	106598631	+	4.62	1e+32	Intergenic	RLTR16|LTR|ERVK	-4769	NM_009864	12550	Mm.35605	NM_009864	ENSMUSG00000000303	Cdh1	AA960649|ARC-1|E-cad|Ecad|L-CAM|UVO|Um	cadherin 1	protein-coding	0.00932338409979857	0.607098302841826	0.0199385841386724	0.0326810062159821	0.00932338409979857	0.00932338409979857	0.0119850179704641	0.00932338409979857	0.0620513630404476	0.0199385841386724	0.00932338409979857	0.443658752143765	0.27782012043866	0.0199385841386724	0.00932338409979857	0.00932338409979857	0.0346659350187712	0.0244014877074807	0.0326810062159821	0.00932338409979857	1.12677552178192	0.00932338409979857	0.00557651139010016	0.00557651139010016	0.0751560925974782	0.0119850179704641	0.00932338409979857	0.0326810062159821	0.00932338409979857	0.0199385841386724	0.00760679975029567	0.0751560925974782	0.0820658567978514	0.00932338409979857	0.0119850179704641	0.0199385841386724	0.134676133892637	0.0244014877074807	0.553209946324348	5.11397709343492	0.0750279328816535	0.720523998500141	2.56936300306072	0.706177412077608	1
Merged-chr7-47436654-7	chr7	47436594	47436711	+	9.868571	1.1000000001101e+26	intron (NM_001172588, intron 1 of 1)	intron (NM_001172588, intron 1 of 1)	15487	NM_001172588	668727	Mm.431311	NM_001172588	ENSMUSG00000093973	Mrgpra2a	-	MAS-related GPR, member A2A	protein-coding	0.444517208479669	0.607098302841826	0.558394498995649	0.443658752143765	1.00410724246612	0.837498895275809	1.12724471410264	1.02319159650076	0.520946909099747	0.345143858159578	0.990218112265388	1.0333508237722	1.20915762248791	1.09407394354812	0.284629324193249	0.6834330030122	0.598683470498043	0.817320365729263	0.483066967183316	0.466684697887424	0.716946877958694	0.210208099284808	0.695581456960563	0.311697443735554	0.0751560925974782	0.275430426290908	0.567393606745233	0.698192740120834	0.233476267992186	0.68631118947535	0.848601314438816	0.181828359559535	0.0820658567978514	0.198829939879819	0.544722286593575	0.575365105476118	0.134676133892637	0.0244014877074807	0.0620513630404476	-0.0471516753709412	1	1	0.78719752489895	0.20513529560915	0.849278355458783
Merged-chr8-122738650-7	chr8	122738449	122738861	+	11.071428	1.0001000100011e+34	Intergenic	Intergenic	-36850	NM_144932	257633	Mm.334875	NM_144932	ENSMUSG00000015016	Acsf3	BB101783	acyl-CoA synthetase family member 3	protein-coding	0.523466855698508	0.607098302841826	0.689511446852129	0.443658752143765	0.641391693778915	0.715848723966044	0.280811078134363	1.02319159650076	0.858756164994939	0.54881067829073	0.134676133892637	0.601375682826066	0.695581456960563	0.558394498995649	1.12163072190082	0.721875856429787	0.911655317890852	1.00547527472388	1.07460579512202	1.03785549481834	0.665686504240161	0.737991787543057	1.36616285425486	1.26475672962224	1.31878976245397	1.1000861490642	0.96540310476302	1.21559223146747	1.11103193221373	1.03522000394152	1.09354733214563	1.34339721765116	1.00410724246612	1.30985805890895	1.27570269947752	1.23833610186217	1.17331299016331	1.12705277484043	1.06918086986894	-0.0703125830855711	0.999999999999999	1	-0.619998028093244	0.061203319574851	0.619024664742668
Merged-chr3-65517796-86	chr3	65517136	65518455	+	53.82407	1.11111111111111e+38	Intergenic	LTR72_RN|LTR|ERV1	-10652	NM_178892	99929	Mm.246398	NM_178892	ENSMUSG00000034640	Tiparp	ARTD14|AW558171|PARP7	TCDD-inducible poly(ADP-ribose) polymerase	protein-coding	2.01441434757922	1.91641254811309	1.89448875750107	2.07191955796841	1.73212147396383	1.8449223122606	1.75901207035304	1.91816681158844	2.09019713315054	2.08888210103175	2.19677363154805	2.20086122359224	2.10635326457777	2.15425775172419	2.38710614859786	2.30061710654617	2.36766960749425	2.35554584625611	2.39267096601472	2.24688251422356	2.31276838013811	2.37204865791719	2.4025815108607	2.31636399241337	2.31774521049965	2.43097394434061	2.34346546099406	2.45398859312246	2.46959502702348	2.39708123728468	2.42320152404655	2.10660740954128	1.98820338790118	2.12903802813488	2.13086614237496	2.11862023398523	2.06762443131665	2.07492885546624	2.11218499334867	-0.45200909296086	0.0793395205589397	0.730015698063934	0.0176123912814129	0.934985744642704	1
Merged-chr15-84929730-1	chr15	84929680	84929780	+	4.39	1e+30	intron (NM_016714, intron 3 of 7)	intron (NM_016714, intron 3 of 7)	6302	NM_016714	18141	Mm.28379	NM_016714	ENSMUSG00000016619	Nup50	1700030K07Rik|AI413123|Npap60	nucleoporin 50	protein-coding	0.444517208479669	0.7617176861038	0.689511446852129	0.618664703665152	0.763161002931978	0.649691699734329	0.496104039478313	0.288448175604311	0.718712171071084	0.0199385841386724	0.266796165266322	0.443658752143765	0.27782012043866	0.558394498995649	0.844448885499102	0.6834330030122	0.674323280840426	0.445515107608653	0.0326810062159821	0.466684697887424	0.603521474845281	0.702009168059454	0.792454486783394	0.818385676318896	0.773022065213594	0.611245272874197	0.233476267992186	0.576099597308157	0.500884866567804	0.544722286593575	0.575365105476118	0.575365105476118	0.445515107608653	0.198829939879819	0.544722286593575	0.781179550486502	0.702009168059454	0.886230710650756	0.963709968025386	-0.297504140644927	0.870651557541255	1	-0.671751715405979	0.245378473049052	0.879000263134469
Merged-chr6-52212193-4	chr6	52212054	52212284	+	6.1825	1.000000001e+30	intron (NR_015611, intron 1 of 2)	intron (NR_015611, intron 1 of 2)	898	NM_010452	15400	Mm.71533	NM_010452	ENSMUSG00000079560	Hoxa3	Hox-1.5|Mo-10	homeobox A3	protein-coding	0.96540310476302	0.607098302841826	0.86619382032866	1.05661480367756	1.08267308962524	0.544722286593575	0.496104039478313	0.871747970656435	0.65260339228053	0.915922165298707	0.443658752143765	1.0333508237722	0.27782012043866	0.484183400254559	0.873000939784802	0.721875856429787	0.812613560554445	0.817320365729263	0.483066967183316	0.715848723966044	0.363859968565408	0.871747970656435	0.976334061146363	0.651291789140854	0.553209946324348	0.275430426290908	0.801513874666575	0.783848816733813	0.554137129868567	0.544722286593575	0.674323280840426	1.11166789793093	0.943568732351876	0.760794236402048	1.00494803987991	0.878065988879574	1.10885038381495	1.12705277484043	1.10937616625246	-0.176447863902329	0.883371448760751	1	-0.33144371833543	0.695715944322928	1
Merged-chr13-103903565-4	chr13	103903502	103903643	+	7.01	1e+21	intron (NM_001289473, intron 1 of 25)	L1Md_F2|LINE|L1	17014	NM_001289473	59079	Mm.277354	NM_021563	ENSMUSG00000021709	Erbb2ip	1700028E05Rik|Erbin|mKIAA1225	Erbb2 interacting protein	protein-coding	0.181828359559535	0.0199385841386724	0.0199385841386724	0.0326810062159821	0.00932338409979857	0.00932338409979857	0.0119850179704641	0.288448175604311	0.0620513630404476	0.0199385841386724	0.134676133892637	0.311697443735554	0.27782012043866	0.0199385841386724	0.00932338409979857	0.00932338409979857	0.0346659350187712	0.0244014877074807	0.0326810062159821	0.00932338409979857	0.00932338409979857	0.00932338409979857	0.00557651139010016	0.00557651139010016	0.0751560925974782	0.0119850179704641	0.00932338409979857	0.00760679975029567	0.554137129868567	0.0199385841386724	0.175207326554884	1.08615669684157	1.00410724246612	0.950159764728237	0.34284494388782	0.575365105476118	0.702009168059454	1.27200079325017	1.27520535934513	0	1	1	4.2432833302316	0.160336681199695	0.809460435232989
Merged-chr5-18920280-1	chr5	18920230	18920330	+	4.93	100000000000	Intergenic	MLT2B2|LTR|ERVL	306275	NR_102341	70832	Mm.398993	NR_102341	ENSMUSG00000097626	4921504A21Rik	-	RIKEN cDNA 4921504A21 gene	ncRNA	0.778700079110863	0.0199385841386724	0.0199385841386724	1.02100520133537	0.00932338409979857	0.00932338409979857	0.280811078134363	0.00932338409979857	0.0620513630404476	0.0199385841386724	0.00932338409979857	0.00760679975029567	0.27782012043866	0.0199385841386724	0.00932338409979857	0.00932338409979857	0.0346659350187712	0.0244014877074807	0.0326810062159821	0.00932338409979857	0.00932338409979857	0.00932338409979857	0.189466840002454	0.00557651139010016	0.0751560925974782	0.0119850179704641	0.00932338409979857	0.00760679975029567	0.084837502437866	0.0199385841386724	0.00760679975029567	0.00932338409979857	0.0820658567978514	0.00932338409979857	0.34284494388782	0.0199385841386724	0.134676133892637	0.445515107608653	0.0620513630404476	0	1	1	0.245277048924701	0.925698098521921	1
Merged-chr10-43694630-24	chr10	43694474	43694759	+	17.44875	1.10111011111111e+38	Intergenic	MIRb|SINE|MIR	-51542	NR_040581	69443	Mm.484042	NR_040581		1700027J07Rik	-	RIKEN cDNA 1700027J07 gene	ncRNA	1.24603222416981	1.37602787125739	1.39927215292558	1.22693540396438	0.97525666563647	1.00918048670327	1.02100520133537	1.14245564501804	1.26645595756359	1.4165521125652	1.23990749167786	1.0333508237722	1.20915762248791	1.27756121254829	1.3582499275831	1.42597722250716	1.36217937386459	1.20315786632091	1.41890179078856	1.25328657493524	0.857724253110303	1.45677454907173	1.48896817069754	1.64192257301831	1.52645518137106	1.31993049698718	1.43135953355345	1.42759220647939	1.46267837999086	1.39493674675357	1.47509357225578	0.429516455891764	1.11643916275318	0.933325158385489	0.846547244821697	0.378750102128844	0.134676133892637	0.791561163439666	0.0620513630404476	-0.340811212423542	0.4041437662945	1	-0.43318596849275	0.125145662300606	0.763112868425449
Merged-chr3-75220118-2	chr3	75220040	75220178	+	8.25	100000100000	Intergenic	RMER1C|Other|Other	49969	NM_026460	67931	Mm.259446	NM_026460	ENSMUSG00000034139	Serpini2	Spi14	serine (or cysteine) peptidase inhibitor, clade I, member 2	protein-coding	0.96540310476302	0.378750102128844	0.0199385841386724	1.08721119149195	0.215582557560423	0.00932338409979857	0.559797456166953	0.288448175604311	0.800203298897239	0.468390305640724	0.266796165266322	0.17423324912104	0.476930721574371	0.558394498995649	0.382157546247578	0.00932338409979857	0.0346659350187712	0.0244014877074807	0.714973787042936	0.345143858159578	0.896434768971748	0.390170101337298	0.189466840002454	0.651291789140854	0.0751560925974782	0.0119850179704641	0.00932338409979857	0.0940543234666092	0.00932338409979857	0.0199385841386724	0.265548524140211	0.00932338409979857	0.0820658567978514	0.198829939879819	0.181828359559535	0.378750102128844	0.134676133892637	0.0244014877074807	0.0620513630404476	2.33225914064194	0.115275197771416	0.79672129634543	-1.03846663287825	0.481828363491987	0.990528763230642
Merged-chr12-71017527-1	chr12	71017477	71017577	+	5.54	1e+26	intron (NM_001081195, intron 2 of 23)	intron (NM_001081195, intron 2 of 23)	1560	NM_001081195	238247	Mm.241601	NM_001081195	ENSMUSG00000048118	Arid4a	A630009N03|A630067N03Rik|MmRBBP1|Rbbp1	AT rich interactive domain 4A (RBP1-like)	protein-coding	0.181828359559535	0.378750102128844	0.689511446852129	0.0326810062159821	0.345143858159578	0.544722286593575	0.280811078134363	0.288448175604311	0.858756164994939	0.54881067829073	0.0620513630404476	0.17423324912104	0.599821288293056	0.558394498995649	0.537159814253894	0.233476267992186	0.674323280840426	0.817320365729263	0.0326810062159821	0.547004231757686	0.00932338409979857	0.779444470408614	0.34284494388782	0.0940543234666092	0.773022065213594	0.611245272874197	0.618664703665152	0.749906445022613	0.464282149038289	0.356401851261549	0.512046642326883	0.429516455891764	0.0820658567978514	0.760794236402048	0.544722286593575	0.693138471498439	0.134676133892637	0.925626789493564	0.803558541022243	0.38314091585888	1	1	1.00192714212092	0.445993817675756	0.97768603834396
Merged-chr6-38432493-1	chr6	38432443	38432543	+	5.76	1e+34	Intergenic	Intergenic	-1432	NM_177185	320538	Mm.302831	NM_177185	ENSMUSG00000038538	Ubn2	2900060J04Rik|6030408G03Rik|BC060116|D130059P03Rik|mKIAA2030	ubinuclein 2	protein-coding	0.00932338409979857	0.695581456960563	0.346312387520258	0.0326810062159821	0.429516455891764	0.00932338409979857	0.496104039478313	0.288448175604311	0.0620513630404476	0.345143858159578	0.134676133892637	0.443658752143765	0.476930721574371	0.558394498995649	0.165793864884208	0.00932338409979857	0.34284494388782	0.281932911669314	0.0326810062159821	0.741729180798212	0.155210339898552	0.00932338409979857	0.0119850179704641	0.311697443735554	0.0751560925974782	0.0119850179704641	0.00932338409979857	0.0940543234666092	0.233476267992186	0.0199385841386724	0.175207326554884	0.181828359559535	0.599821288293056	0.00932338409979857	0.0119850179704641	0.0199385841386724	0.544722286593575	0.445515107608653	0.0620513630404476	1.46412087332494	0.382285642043387	1	0.422035294305108	0.904490903111114	1
Merged-chr15-42518414-1	chr15	42518364	42518464	+	5.48	100000000000	intron (NM_009640, intron 2 of 8)	intron (NM_009640, intron 2 of 8)	158563	NM_001286062	11600	Mm.309336	NM_009640	ENSMUSG00000022309	Angpt1	1110046O21Rik|Ang-1|Ang1	angiopoietin 1	protein-coding	0.826403855901872	0.0199385841386724	0.0199385841386724	0.749906445022613	0.00932338409979857	0.00932338409979857	0.165793864884208	0.00932338409979857	0.0620513630404476	0.0199385841386724	0.134676133892637	0.17423324912104	0.410232532616803	0.558394498995649	0.165793864884208	0.378750102128844	0.0346659350187712	0.0244014877074807	0.0326810062159821	0.466684697887424	0.363859968565408	0.390170101337298	0.00557651139010016	0.0199385841386724	0.553209946324348	0.0119850179704641	0.00932338409979857	0.0940543234666092	0	0.0199385841386724	0.00760679975029567	0.00932338409979857	0.0820658567978514	0.00932338409979857	0.0119850179704641	0.0199385841386724	0.134676133892637	0.0244014877074807	0.0620513630404476	0.905929114704827	0.601152961467465	1	-1.81422098922763	0.508343117575692	0.998301913584827
Merged-chr15-12739415-8	chr15	12739321	12739522	+	9.95125	1.00101010101e+37	Intergenic	CpG	85236	NM_029998	77877	Mm.207311	NM_029998	ENSMUSG00000022195	6030458C11Rik	-	RIKEN cDNA 6030458C11 gene	protein-coding	1.14610346028795	0.7617176861038	0.988234552090171	1.26578926440312	0.672979446836147	0.86619382032866	0.833553875853566	0.703639608077371	0.520946909099747	0.677031219339408	0.567393606745233	0.826403855901872	0.599821288293056	0.0199385841386724	0.717484570620051	0.619142333661017	1.25612927818398	0.817320365729263	0.868702139763776	0.96540310476302	1.3028723870055	0.390170101337298	0.866500022987809	0.96540310476302	0.916318205716447	0.97525666563647	0.941652399911694	0.873000939784802	0.933325158385489	1.11643916275318	0.654283345820863	0.715848723966044	0.0820658567978514	0.198829939879819	0.34284494388782	0.0199385841386724	0.134676133892637	0.791561163439666	0.0620513630404476	0.362996083994108	0.702325581990788	1	0.0723572894933512	0.910802096213745	1
Merged-chr1-194440536-1	chr1	194440469	194440603	+	7.53	1e+33	Intergenic	Intergenic	-179293	NM_008882	18845	Mm.2251	NM_008882	ENSMUSG00000026640	Plxna2	2810428A13Rik|AA589422|AW457381|OCT|PlexA2|Plxn2|mKIAA0463	plexin A2	protein-coding	0.00932338409979857	0.378750102128844	0.558394498995649	0.0326810062159821	0.429516455891764	0.649691699734329	0.280811078134363	0.871747970656435	0.0620513630404476	0.468390305640724	0.134676133892637	0.17423324912104	0.476930721574371	0.368794021266208	0.165793864884208	0.233476267992186	0.473601024122542	0.0244014877074807	0.483066967183316	0.00932338409979857	0.773022065213594	1.11971952608019	0.00557651139010016	0.476930721574371	0.553209946324348	0.488507548239177	0.233476267992186	0.00760679975029567	0.429516455891764	0.0199385841386724	0.00760679975029567	0.181828359559535	0.0820658567978514	0.00932338409979857	0.0119850179704641	0.0199385841386724	0.134676133892637	0.0244014877074807	0.553209946324348	2.27576943669204	0.0858143627413628	0.748156825834006	-0.572795857782389	0.782368818631032	1
Merged-chr7-102567934-18	chr7	102567859	102568014	+	10.103889	1.00110001101e+34	Intergenic	Intergenic	-2454	NM_009277	20821	Mm.321227	NM_009277	ENSMUSG00000030966	Trim21	Ro52|Ssa1	tripartite motif-containing 21	protein-coding	1.01225504769164	0.607098302841826	0.929923374061988	1.08721119149195	0.429516455891764	0.544722286593575	1.09615768441687	0.445515107608653	1.16986963819295	1.0202558293221	1.03522000394152	1.08905205833636	0.773022065213594	1.13377798800933	0.844448885499102	0.990218112265388	0.812613560554445	0.817320365729263	0.984155688648163	1.05125834873312	0.995728266008592	0.654283345820863	0.96540310476302	0.818385676318896	1.06994150291474	0.714973787042936	0.233476267992186	0.975532487933986	0.500884866567804	1.16014818695418	1.12705277484043	0.674323280840426	0.599821288293056	1.00494803987991	0.75736845669266	1.24845305969583	1.4698458099187	1.21488645200369	1.14028243665707	0.372594616103062	0.572559111512125	1	0.217021189899662	0.74168737619227	1
Merged-chr8-28939893-1	chr8	28939843	28939943	+	6.36	100000000	intron (NM_153135, intron 1 of 17)	intron (NM_153135, intron 1 of 17)	279743	NM_153135	210801	Mm.248433	NM_153135	ENSMUSG00000063626	Unc5d	D930029E11Rik|Unc5h4|mKIAA1777	unc-5 homolog D (C. elegans)	protein-coding	0.00932338409979857	0.0199385841386724	0.787223430992218	0.0326810062159821	0.672979446836147	0.976334061146363	0.280811078134363	0.641391693778915	0.0620513630404476	0.198829939879819	0.00932338409979857	0.443658752143765	0.0119850179704641	0.558394498995649	0.00932338409979857	0.233476267992186	0.0346659350187712	0.0244014877074807	0.483066967183316	0.00932338409979857	0.155210339898552	0.00932338409979857	0.0448302579732339	0.00557651139010016	0.0751560925974782	0.275430426290908	0.00932338409979857	0.00760679975029567	0	0.0199385841386724	0.00760679975029567	0.00932338409979857	0.0820658567978514	0.00932338409979857	0.0119850179704641	0.0199385841386724	0.544722286593575	0.0244014877074807	0.553209946324348	-0.0876908362169183	1	1	-1.99148180510795	0.857142857142855	1
Merged-chr5-118767659-1	chr5	118767609	118767709	+	4.1	1e+26	Intergenic	Intergenic	-184680	NR_040694	74627	Mm.410828	NR_040694	ENSMUSG00000107144	4930413E15Rik	-	RIKEN cDNA 4930413E15 gene	ncRNA	0.00932338409979857	0.0199385841386724	0.0199385841386724	0.0326810062159821	0.102734714849592	0.309531669541867	0.0119850179704641	0.00932338409979857	0.0620513630404476	0.0199385841386724	0.00932338409979857	0.17423324912104	0.0119850179704641	0.0199385841386724	0.537159814253894	0.233476267992186	0.0346659350187712	0.671116054284948	0.483066967183316	0.65260339228053	0.155210339898552	0.210208099284808	0.189466840002454	0.0940543234666092	0.0751560925974782	0.410232532616803	0.444517208479669	0.635428972424303	0.698192740120834	0.544722286593575	0.0751560925974782	0.00932338409979857	0.0820658567978514	0.00932338409979857	0.544722286593575	0.0199385841386724	0.134676133892637	0.663890664626893	0.553209946324348	0.644241917740451	0.820443456637631	1	1.98793692559376	0.105188996860769	0.72813820784962
Merged-chr8-90728341-1	chr8	90728291	90728391	+	3.85	1e+25	Intergenic	RMER17C|LTR|ERVK	-100494	NM_177224	109151	Mm.100615	NM_177224	ENSMUSG00000056608	Chd9	1810014J18Rik|9030205D12Rik|A330063D19Rik|AD013|PRIC320|mKIAA0308	chromodomain helicase DNA binding protein 9	protein-coding	0.311697443735554	0.0199385841386724	0.346312387520258	0.0326810062159821	0.00932338409979857	0.175207326554884	0.0119850179704641	0.288448175604311	0.0620513630404476	0.0199385841386724	0.00932338409979857	0.443658752143765	0.0119850179704641	0.23761812796359	0.00932338409979857	0.00932338409979857	0.473601024122542	0.0244014877074807	0.483066967183316	0.345143858159578	0.539528216054417	0.210208099284808	0.445515107608653	0.00557651139010016	0.0751560925974782	0.0119850179704641	0.00932338409979857	0.0940543234666092	0.0381715905868842	0.0199385841386724	0.760794236402048	0.429516455891764	0.0820658567978514	0.198829939879819	0.0119850179704641	0.0199385841386724	0.134676133892637	0.0244014877074807	0.0620513630404476	1.98262912903533	0.435667843267987	1	1.19024101047993	0.498703396342529	0.99499251882033
Merged-chr6-28532542-11	chr6	28532473	28532648	+	8.089091	1.00010011001001e+38	intron (NM_019776, intron 9 of 23)	intron (NM_019776, intron 9 of 23)	52212	NM_019776	56463	Mm.439987	NM_019776	ENSMUSG00000001424	Snd1	AL033314|Tudor-SN	staphylococcal nuclease and tudor domain containing 1	protein-coding	0.582922620780328	0.378750102128844	0.988234552090171	0.443658752143765	0.938834312523366	1.30708240744058	0.984155688648163	0.771639667201476	0.718712171071084	0.996827941452858	0.834401492594468	0.826403855901872	0.695581456960563	0.368794021266208	0.987449712275865	1.03522000394152	0.674323280840426	0.671116054284948	0.483066967183316	1.05125834873312	0.995728266008592	0.812613560554445	0.866500022987809	0.476930721574371	0.0751560925974782	0.488507548239177	1.09407394354812	0.749906445022613	0.920493695595725	0.941952633185069	0.598683470498043	0.429516455891764	0.847098531375322	0.877441655629133	0.544722286593575	0.693138471498439	0.702009168059454	0.952032083798216	0.803558541022243	0.286646204406838	0.58677302383906	1	0.682471588691804	0.194365760948551	0.839786866684649
Merged-chr18-13817728-1	chr18	13817678	13817778	+	4.1	1e+26	intron (NM_145492, intron 4 of 7)	intron (NM_145492, intron 4 of 7)	155005	NM_145492	225207	Mm.40325	NM_145492	ENSMUSG00000024420	Zfp521	B930086A16Rik|Evi3|Znf521	zinc finger protein 521	protein-coding	0.444517208479669	0.0199385841386724	0.346312387520258	0.618664703665152	0.00932338409979857	0.175207326554884	0.280811078134363	0.00932338409979857	0.0620513630404476	0.0199385841386724	0.198829939879819	0.17423324912104	0.0119850179704641	0.368794021266208	0.537159814253894	0.098429838144832	0.674323280840426	0.281932911669314	0.0326810062159821	0.345143858159578	0.155210339898552	0.210208099284808	0.559797456166953	0.00557651139010016	0.916318205716447	0.714973787042936	0.444517208479669	0.635428972424303	0.633821384924894	0.356401851261549	0.265548524140211	0.00932338409979857	0.0820658567978514	0.00932338409979857	0.0119850179704641	0.378750102128844	0.134676133892637	0.0244014877074807	0.0620513630404476	-0.824175891724028	0.588840319153986	1	0.287591697919356	1	1
Merged-chr7-73617295-32	chr7	73617149	73617424	+	21.609062	1.00010011011111e+38	Intergenic	Intergenic	-58891	NR_037569	69170	Mm.34539	NR_037569	ENSMUSG00000098496	1810026B05Rik	-	RIKEN cDNA 1810026B05 gene	ncRNA	1.73465435082531	1.63713661095702	1.50157215316713	1.76412315952769	1.58085128468992	1.45016110552844	1.52490831132213	1.58058138168488	1.3473256029445	1.59762167041656	1.38963226289095	1.49002337085343	1.26720226602692	1.39508842330058	1.09176547641064	1.13377798800933	0.990218112265388	0.445515107608653	0.714973787042936	1.11514609511909	1.23833610186217	0.983215822069935	1.30708240744058	1.42340298540192	0.553209946324348	1.20315786632091	1.30985805890895	1.23646836941154	1.13293007290015	1.09354733214563	1.35237156800881	1.1259338315467	1.32903992255215	1.32173260639936	1.30021980430672	1.42980016034121	1.4698458099187	1.8112524277764	1.81265889599836	0.180318128069407	0.709424791904249	1	-0.122265475948299	0.93409536976644	1
Merged-chr7-78580017-34	chr7	78579916	78580117	+	20.283236	1.11111111111111e+38	Intergenic	Intergenic	-2178	NM_182809	18213	Mm.33496	NM_008746	ENSMUSG00000059146	Ntrk3	AW125844|Ntrk3_tv3|TrkC	neurotrophic tyrosine kinase, receptor, type 3	protein-coding	1.20519789069596	1.36153084070448	1.61700213933595	1.26578926440312	1.05125834873312	1.39077635735902	1.41736082512265	0.871747970656435	1.39884744600486	1.70101774240302	1.09947747259935	1.32259611630407	1.31090555324179	1.17570970660111	1.55575543111165	1.33300540342425	1.5894189499165	1.56184047358681	1.61414218070079	1.2821941298783	1.36049035066748	1.21644892373643	1.58957041232576	1.57618063173627	1.51149678003442	1.52427997181008	1.6581971477152	1.33748142885797	1.43283241019573	1.52427997181008	1.47021569474656	1.1259338315467	0.847098531375322	1.13834892989216	1.09473801785248	1.11001732846801	0.9544151941059	0.445515107608653	0.553209946324348	-0.745843777550811	0.0526333029730723	0.661788993536525	-0.507960121531462	0.0865314953260478	0.688163707468015
Merged-chr16-67621414-8	chr16	67621321	67621508	+	8.675	1.0010100000001e+30	promoter-TSS (NM_001145977)	promoter-TSS (NM_001145977)	-506	NM_178721	239857	Mm.394300	NM_178721	ENSMUSG00000064115	Cadm2	2900078E11Rik|9330131D06|A830029E02Rik|Igdf4d|Igsf4d|NECL3|SynCAM 2|SynCAM2	cell adhesion molecule 2	protein-coding	0.96540310476302	1.21175223501206	0.558394498995649	0.857724253110303	0.727265029798744	0.930848533058974	0.703639608077371	0.544722286593575	1.26645595756359	1.06994150291474	0.586547526070671	1.0623494248193	0.599821288293056	0.558394498995649	0.789626183028141	0.721875856429787	0.812613560554445	0.817320365729263	1.07460579512202	0.00932338409979857	0.539528216054417	0.390170101337298	1.05125834873312	0.874300623007196	0.916318205716447	0.858093881893908	1.1259338315467	0.507682537939329	0.233476267992186	0.68631118947535	1.05268715066208	0.817320365729263	0.847098531375322	0.760794236402048	0.713402746260841	0.575365105476118	0.9544151941059	0.663890664626893	0.0620513630404476	-1.46207166388507	0.158153970344506	0.864764154558806	-0.748162109485329	0.249666678382475	0.882962099543168
Merged-chr4-46868221-38	chr4	46867881	46868475	+	25.255526	1.11010011111111e+38	intron (NM_001081141, intron 2 of 18)	intron (NM_001081141, intron 2 of 18)	123536	NM_001081141	242425	Mm.101909	NM_001081141		Gabbr2	GABABR2|Gb2|Gm425|Gpr51	gamma-aminobutyric acid (GABA) B receptor, 2	protein-coding	1.95437156335903	2.07229987220798	1.9584280494837	1.93835818154105	1.70875220171773	1.82053312331486	1.64723199440365	1.54433386732481	1.88761020303474	1.83621382623985	1.77785986172656	1.77742731802743	1.86876416170498	1.74854024005677	1.38951275190619	1.46932546602383	1.49583803522962	1.6373855893503	1.37666323739389	1.49534607394059	1.32471130756287	1.27449489526445	1.2452549190976	1.41736082512265	1.63513323770179	1.28449664529497	1.19602257230254	1.27648873320067	1.3776359108451	1.27648873320067	1.21117656431871	0.960633960397151	0.0820658567978514	0.835414532114563	0.874300623007196	0.995728266008592	0.9544151941059	1.04787554624505	0.963709968025386	-0.201698403714563	0.548565964451307	1	-0.462476974909942	0.130245588082264	0.768826174022107
Merged-chr8-123389361-4	chr8	123389223	123389504	+	19.75	1.01e+21	intron (NM_001286363, intron 5 of 16)	intron (NM_001286363, intron 5 of 16)	15652	NM_001286363	66855	Mm.178818	NM_025804	ENSMUSG00000001472	Tcf25	1100001J13Rik|1810041K11Rik|D8Ertd325e|Nulp1|mKIAA1049	transcription factor 25 (basic helix-loop-helix)	protein-coding	0.00932338409979857	0.0199385841386724	0.0199385841386724	0.0326810062159821	0.429516455891764	0.396730729978452	0.165793864884208	0.544722286593575	0.0620513630404476	0.345143858159578	0.00932338409979857	0.725543502388253	0.27782012043866	0.0199385841386724	0.717484570620051	0.619142333661017	0.0346659350187712	0.0244014877074807	0.0326810062159821	0.00932338409979857	0.773022065213594	0.00932338409979857	0.34284494388782	0.0940543234666092	0.0751560925974782	0.0119850179704641	0.00932338409979857	0.00760679975029567	0.580306907225449	0.356401851261549	0.34054016877292	1.50286397108577	1.30121694540262	1.42085754975593	1.43608254993837	1.24845305969583	0.9544151941059	0.663890664626893	0.553209946324348	-0.411915730025368	1	1	1.03492685954948	0.42078692763924	0.969406081597366
Merged-chr17-80163520-1	chr17	80163470	80163570	+	5.96	10000000000	intron (NM_176963, intron 4 of 6)	B2_Mm2|SINE|B2	36049	NM_176963	319625	Mm.29098	NM_176963	ENSMUSG00000035473	Galm	A530057M15Rik|AU015645|AU020959	galactose mutarotase	protein-coding	0.00932338409979857	0.0199385841386724	0.346312387520258	0.0326810062159821	0.429516455891764	0.00932338409979857	0.280811078134363	1.05417733121464	0.0620513630404476	0.0199385841386724	0.134676133892637	0.0540990347892632	0.476930721574371	0.368794021266208	0.382157546247578	0.00932338409979857	0.34284494388782	0.0244014877074807	0.714973787042936	0.614277743242081	0.00932338409979857	0.390170101337298	0.189466840002454	0.00557651139010016	0.0751560925974782	0.488507548239177	0.00932338409979857	0.34054016877292	0	0.626264132485689	0.34054016877292	0.181828359559535	0.0820658567978514	0.42063425769596	0.34284494388782	0.378750102128844	0.134676133892637	0.0244014877074807	0.0620513630404476	0.735558913653591	0.801053333410113	1	1.58026188513631	0.230194167847072	0.867027013451295
Merged-chr9-118487863-5	chr9	118487804	118487925	+	7.418	1.00100010001e+38	Intergenic	Intergenic	9675	NM_010136	13813	Mm.200692	NM_010136	ENSMUSG00000032446	Eomes	C77258|TBR-2|Tbr2	eomesodermin homolog (Xenopus laevis)	protein-coding	0.582922620780328	0.7617176861038	0.988234552090171	0.618664703665152	0.763161002931978	0.544722286593575	0.496104039478313	0.544722286593575	0.962306142857875	0.77830292239274	0.643038896246984	0.17423324912104	0.410232532616803	0.0199385841386724	0.897171182441964	1.05930561442089	0.911655317890852	0.0244014877074807	1.15065410399229	0.65260339228053	0.363859968565408	0.54881067829073	0.733170979783928	0.415411584884575	0.0751560925974782	0.161564776243365	0.864452914716595	0.535877172784499	0.500884866567804	0.788304643199328	0.760794236402048	0.575365105476118	0.599821288293056	0.835414532114563	0.0119850179704641	0.844448885499102	0.134676133892637	1.00387763111604	0.378750102128844	-1.27329215304393	0.0562334478883405	0.674192210701919	0.520367553612716	0.355267314890819	0.93734936500187
Merged-chr11-76573060-1	chr11	76572955	76573166	+	10.8	1000000000000000	intron (NM_198894, intron 1 of 22)	intron (NM_198894, intron 1 of 22)	-1676	NM_198895	109934	Mm.258939	NM_198018	ENSMUSG00000017631	Abr	-	active BCR-related gene	protein-coding	0.649691699734329	0.378750102128844	0.787223430992218	0.618664703665152	0.847098531375322	0.175207326554884	0.608582102206327	0.544722286593575	0.520946909099747	0.0199385841386724	0.969493017235381	0.537159814253894	0.476930721574371	0.0199385841386724	0.165793864884208	0.233476267992186	0.0346659350187712	0.0244014877074807	0.483066967183316	0.345143858159578	1.0267787802986	0.390170101337298	0.34284494388782	0.198829939879819	0.0751560925974782	0.611245272874197	0.444517208479669	0.576099597308157	0.00932338409979857	0.356401851261549	0.00760679975029567	0.844448885499102	0.599821288293056	0.00932338409979857	0.34284494388782	0.0199385841386724	0.134676133892637	0.445515107608653	0.553209946324348	2.53574249825867	0.0705115669704501	0.714763894016338	0.110307791310999	0.960780388070954	1
Merged-chr16-80141683-1	chr16	80141633	80141733	+	5.65	1e+33	Intergenic	Lx8b|LINE|L1	-1050586	NM_178855	19146	Mm.5184	NM_008941	ENSMUSG00000022857	Tmprss15	Entk|Prss7	transmembrane protease, serine 15	protein-coding	0.444517208479669	0.0199385841386724	0.346312387520258	0.618664703665152	0.00932338409979857	0.00932338409979857	0.280811078134363	0.00932338409979857	0.0620513630404476	0.0199385841386724	0.00932338409979857	0.00760679975029567	0.0119850179704641	0.0199385841386724	0.00932338409979857	0.00932338409979857	0.0346659350187712	0.0244014877074807	0.0326810062159821	0.00932338409979857	0.00932338409979857	0.983215822069935	0.189466840002454	0.00557651139010016	0.0751560925974782	0.0119850179704641	0.00932338409979857	0.0940543234666092	0	0.0199385841386724	0.34054016877292	0.00932338409979857	0.0820658567978514	0.00932338409979857	0.0119850179704641	0.378750102128844	0.134676133892637	0.0244014877074807	0.0620513630404476	4.63920330793144	0.108075418442475	0.788074173567074	0.311823784306049	0.912013831236194	1
Merged-chr16-38522663-72	chr16	38522140	38523171	+	127.593193	1.11111111111111e+38	promoter-TSS (NM_024273)	promoter-TSS (NM_024273)	8	NM_024273	76916	Mm.132231	NM_024273		Timmdc1	2810021C21Rik|4930455C21Rik|AV135763	translocase of inner mitochondrial membrane domain containing 1	protein-coding	2.42559157802628	2.3099807013496	2.43203421887871	2.42997062704765	2.45770031937292	2.42673984847085	2.44986134838249	2.43435256053329	2.44916839628896	2.34775646079192	2.36455599723799	2.42588932338887	2.3800267577935	2.34669602404539	2.45928677793426	2.44909027323671	2.47961368132221	2.38464813197912	2.34489532206199	2.41702325215524	2.27922257975816	2.39897986636551	2.52389401818926	2.44340930216608	2.42156893132074	2.37038514707858	2.39698750234875	2.40836042251657	2.34576154039744	2.3703270851964	2.32520079198568	2.5457304809815	2.56054523933364	2.57839309617216	2.54947147858617	2.5553788624857	2.60253484296515	2.47336688402193	2.48229432852313	-0.61137606510671	0.031810530772108	0.569695061186843	-0.560396639507186	0.0213214232840694	0.399386220462581
Merged-chr13-10596019-1	chr13	10595956	10596082	+	3.06	1e+24	Intergenic	Intergenic	-235216	NM_033269	12671	Mm.342315	NM_033269	ENSMUSG00000046159	Chrm3	Chrm-3|M3|M3R	cholinergic receptor, muscarinic 3, cardiac	protein-coding	0.00932338409979857	0.0199385841386724	0.0199385841386724	0.0326810062159821	0.00932338409979857	0.544722286593575	0.280811078134363	0.544722286593575	0.0620513630404476	0.0199385841386724	0.00932338409979857	0.537159814253894	0.0119850179704641	0.0199385841386724	0.00932338409979857	0.00932338409979857	0.0346659350187712	0.0244014877074807	0.483066967183316	0.00932338409979857	0.0620513630404476	0.00932338409979857	0.0448302579732339	0.00557651139010016	0.773022065213594	0.0119850179704641	0.233476267992186	0.0940543234666092	0.933325158385489	0.0199385841386724	0.00760679975029567	0.00932338409979857	0.0820658567978514	0.00932338409979857	0.0119850179704641	0.0199385841386724	0.134676133892637	0.445515107608653	0.803558541022243	1.9211054926226	0.999999999999998	1	0.81209569839872	0.847831016515112	1
Merged-chr12-33395109-2	chr12	33395024	33395235	+	10.735	1.00001e+11	promoter-TSS (NR_131031)	promoter-TSS (NR_131031)	275	NM_029152	75040	Mm.156068	NM_029152	ENSMUSG00000020562	Efcab10	4930504H06Rik	EF-hand calcium binding domain 10	protein-coding	1.16302246043151	0.378750102128844	0.988234552090171	1.13394660835587	0.547004231757686	0.00932338409979857	0.280811078134363	0.00932338409979857	0.0620513630404476	0.54881067829073	0.676437171517561	0.17423324912104	0.552405986045271	0.558394498995649	0.537159814253894	0.881190014309572	0.0346659350187712	1.04706423553067	0.0326810062159821	0.00932338409979857	0.363859968565408	0.54881067829073	0.127885933302649	0.763161002931978	0.773022065213594	0.161564776243365	0.706678418983534	0.00760679975029567	0.141598907722678	0.68631118947535	0.175207326554884	0.575365105476118	0.599821288293056	0.502443134973191	0.0119850179704641	0.378750102128844	0.702009168059454	0.580306907225449	0.553209946324348	-0.837911960819122	0.61755769448265	1	-1.00769607390932	0.429917068306528	0.972540111077889
Merged-chr1-56404565-1	chr1	56404515	56404615	+	4.93	100000000000	Intergenic	Intergenic	232886	NM_027661	71066	Mm.152656	NM_027661	ENSMUSG00000045336	Hsfy2	4933413G11Rik|Hspy2l	heat shock transcription factor, Y-linked 2	protein-coding	0.778700079110863	0.607098302841826	0.346312387520258	0.749906445022613	0.215582557560423	0.0721869808752107	0.0119850179704641	0.00932338409979857	0.520946909099747	0.677031219339408	0.134676133892637	0.311697443735554	0.0119850179704641	0.558394498995649	0.165793864884208	0.00932338409979857	0.0346659350187712	0.0244014877074807	0.0326810062159821	0.00932338409979857	0.00932338409979857	0.00932338409979857	0.0448302579732339	0.00557651139010016	0.0751560925974782	0.0119850179704641	0.00932338409979857	0.00760679975029567	0.00557651139010016	0.0199385841386724	0.00760679975029567	0.00932338409979857	0.599821288293056	0.00932338409979857	0.0119850179704641	0.0199385841386724	0.134676133892637	0.580306907225449	0.0620513630404476	-1.92022672157187	1	1	-0.547176655846255	1	1
Merged-chr18-60989729-1	chr18	60989679	60989779	+	4.46	1e+25	Intergenic	Intergenic	24470	NM_201353	240332	Mm.39846	NM_201353	ENSMUSG00000052026	Slc6a7	AW455934|PROT	solute carrier family 6 (neurotransmitter transporter, L-proline), member 7	protein-coding	0.00932338409979857	0.378750102128844	0.689511446852129	0.0326810062159821	0.215582557560423	0.00932338409979857	0.496104039478313	0.544722286593575	0.0620513630404476	0.677031219339408	0.266796165266322	0.00760679975029567	0.165793864884208	0.0199385841386724	0.382157546247578	0.233476267992186	0.812613560554445	0.445515107608653	0.483066967183316	0.345143858159578	0.00932338409979857	0.00932338409979857	0.266796165266322	0.415411584884575	0.0751560925974782	0.611245272874197	0.444517208479669	0.34054016877292	0.602526878951387	0.68631118947535	0.848601314438816	0.181828359559535	0.599821288293056	0.547004231757686	0.665686504240161	0.575365105476118	0.702009168059454	0.0244014877074807	0.0620513630404476	-1.89363876655334	0.173989294995531	0.889310358734515	1.34568697934999	0.139066863356375	0.780558400386739
Merged-chr8-80483386-24	chr8	80483286	80483479	+	10.52375	1.11011001111101e+38	Intergenic	Intergenic	-10663	NM_010369	14934	Mm.13123	NM_010369	ENSMUSG00000051839	Gypa	AI853584|CD235a|GPA	glycophorin A	protein-coding	1.01225504769164	0.695581456960563	0.960633960397151	1.02100520133537	1.10885038381495	1.25328657493524	1.14143497226061	1.2198211793202	0.520946909099747	0.915922165298707	0.990218112265388	1.21833750541257	1.0584739076696	0.690097257777185	1.05889754106211	0.812613560554445	1.16491530491326	1.08384019721051	0.714973787042936	1.01197183427375	0.773022065213594	1.03472877984879	1.11615483013355	1.00133759666144	1.26645595756359	1.08560394039847	0.864452914716595	1.05817783898992	1.07743984822062	1.42085754975593	0.760794236402048	0.982460399779246	0.847098531375322	1.21833750541257	1.29233690200643	1.16546825570926	0.134676133892637	1.07171809258791	0.963709968025386	-0.0141960070729204	1	1	-0.0225044126542169	1	1
Merged-chr10-110703521-4	chr10	110703458	110703597	+	7.875	1.000000001e+34	Intergenic	Intergenic	-41938	NM_178609	52679	Mm.11747	NM_178609	ENSMUSG00000020185	E2f7	A630014C11Rik|D10Ertd739e	E2F transcription factor 7	protein-coding	0.311697443735554	0.607098302841826	0.346312387520258	0.311697443735554	0.429516455891764	0.175207326554884	0.280811078134363	0.288448175604311	0.718712171071084	1.0202558293221	0.661828986038109	0.443658752143765	1.0584739076696	0.93053998031746	0.789626183028141	0.721875856429787	0.812613560554445	0.817320365729263	0.714973787042936	0.741729180798212	0.603521474845281	0.899668548935524	0.34284494388782	0.415411584884575	0.0751560925974782	0.488507548239177	0.444517208479669	0.635428972424303	0.554137129868567	0.0199385841386724	1.17004358758508	0.429516455891764	0.0820658567978514	0.502443134973191	0.789155114051961	0.233476267992186	0.702009168059454	0.445515107608653	0.553209946324348	0.341804803891384	0.658919396206473	1	1.79972492752762	0.0793003868597262	0.671859732914336
Merged-chr15-12030500-18	chr15	12030330	12030631	+	13.336111	1.01010111011111e+38	Intergenic	(CCA)n|Simple_repeat|Simple_repeat	-34473	NM_011294	20024	Mm.41746	NM_011294	ENSMUSG00000022205	Sub1	AI842364|P15|P9|Pc4|Rpo2tc1	SUB1 homolog (S. cerevisiae)	protein-coding	1.17379961071847	1.02100520133537	1.23628853680446	1.33460119791258	0.847098531375322	0.976334061146363	0.940168269450045	0.914979153232913	1.38207908678233	1.10589563213045	1.13559641901212	0.907643610088465	1.20915762248791	1.04432139495427	1.45513506428481	1.11971952608019	0.0346659350187712	1.24940932561466	1.21759112144339	1.24471079825086	1.42559969176226	0.654283345820863	1.37908816255554	1.03591876370073	1.10280875467322	1.35187674705874	1.27853671418599	1.21559223146747	1.14245564501804	0.87261066058355	1.26240853370303	0.429516455891764	0.847098531375322	0.760794236402048	0.34284494388782	0.378750102128844	0.9544151941059	1.0913428831836	1.14028243665707	0.116397954572404	0.853900563330416	1	-0.19890342098502	0.681295583614514	1
Merged-chr1-21983273-8	chr1	21983191	21983350	+	7.42375	1.0001e+38	Intergenic	Intergenic	-20620	NM_001310477	226922	Mm.336519	NM_023872	ENSMUSG00000028033	Kcnq5	7730402H11|9230107O05Rik|AA589396|D1Mgi1	potassium voltage-gated channel, subfamily Q, member 5	protein-coding	0.523466855698508	0.0199385841386724	0.558394498995649	0.618664703665152	0.877441655629133	0.886893833111307	0.703639608077371	0.817666023150535	1.04122270995745	0.846547244821697	0.539528216054417	0.601375682826066	0.695581456960563	1.09407394354812	0.897171182441964	0.940168269450045	0.473601024122542	0.926143731739316	0.483066967183316	0.903282528308353	0.00932338409979857	0.00932338409979857	0.672979446836147	0.595650206564165	0.553209946324348	0.714973787042936	0.801513874666575	0.656300997535002	0.34284494388782	0.87261066058355	0.630651307884533	0.674323280840426	0.943568732351876	1.11103193221373	1.1070520117337	0.975532487933986	1.10885038381495	1.0913428831836	1.29387864923041	-0.876593443540822	0.420684118618578	1	0.232528510390612	0.686545196439861	1
Merged-chr9-110281323-39	chr9	110281253	110281414	+	93.792305	1.11111111111111e+38	promoter-TSS (NR_105744)	promoter-TSS (NR_105744)	46	NR_105744	102465959		NR_105744	ENSMUSG00000098973	Mir6236	Gm27547|mmu-mir-6236	microRNA 6236	ncRNA	1.80413296688115	2.0583834010538	2.42191829760777	1.84257870515378	2.23754884690471	2.24263947000567	2.27525407608928	2.35378532317757	1.8510042944668	1.9025131054255	2.01592194926136	2.27999798572169	2.17833179362027	2.1911620979067	1.75834928616079	1.96090342642219	1.90353441346801	1.96415848833918	2.62057682270683	2.04283609493036	2.37193090940566	1.97457379538853	1.72853727368287	1.91405888845338	1.86803799042847	1.85896328967648	2.4363281538053	1.91359284167459	2.22838344075998	2.20499737514139	1.93889027080008	1.89389564553066	2.06925461029891	1.79194833562593	1.83173315060099	1.76494692966859	2.00089509950831	1.73379963634339	1.91663685086238	0.619569409907344	0.0575441109101075	0.679644578133919	0.58265553975431	0.0329181505631559	0.48562053582069
Merged-chr12-102416452-9	chr12	102416365	102416583	+	15.181111	1.10101e+16	intron (NM_011175, intron 2 of 13)	intron (NM_011175, intron 2 of 13)	23223	NM_011175	19141	Mm.17185	NM_011175	ENSMUSG00000021190	Lgmn	AEP|AI746452|AU022324|Prsc1	legumain	protein-coding	1.21833750541257	0.991110350834824	1.37666323739389	1.18587305770021	1.36704082768391	1.44207701228435	1.41736082512265	1.1711710174258	0.800203298897239	0.973675400771864	1.07991274878452	0.943198993840405	1.09354733214563	1.15405869464561	0.646656969855628	0.473601024122542	0.473601024122542	0.0244014877074807	0.714973787042936	0.698192740120834	0.817320365729263	0.00932338409979857	0.189466840002454	0.476930721574371	0.553209946324348	0.275430426290908	0.736775770878233	0.576099597308157	0.633821384924894	0.544722286593575	0.598683470498043	0.00932338409979857	0.599821288293056	0.198829939879819	0.34284494388782	0.378750102128844	0.134676133892637	0.0244014877074807	0.553209946324348	0.663420417802944	0.545203104047733	1	1.16783348028522	0.250348856198872	0.88363784984393
Merged-chr5-99387754-2	chr5	99387675	99387845	+	13.885	1100	intron (NR_030692, intron 2 of 3)	intron (NR_030692, intron 2 of 3)	-134833	NM_145839	320292	Mm.259074	NM_145839	ENSMUSG00000029333	Rasgef1b	4732452O09Rik|GPIgamma4|Gpig4	RasGEF domain family, member 1B	protein-coding	0.00932338409979857	0.0199385841386724	0.0199385841386724	0.0326810062159821	0.00932338409979857	0.175207326554884	0.280811078134363	0.00932338409979857	0.520946909099747	0.345143858159578	0.00932338409979857	0.17423324912104	0.27782012043866	0.0199385841386724	0.00932338409979857	0.00932338409979857	0.0346659350187712	0.0244014877074807	0.0326810062159821	0.00932338409979857	0.00932338409979857	0.00932338409979857	0.0448302579732339	0.311697443735554	0.0751560925974782	0.0119850179704641	0.00932338409979857	0.215582557560423	0.281932911669314	0.0199385841386724	0.42063425769596	0.515058749299267	1.00410724246612	0.198829939879819	0.544722286593575	0.903282528308353	0.134676133892637	1.44694786911065	1.3473256029445	0	1	1	0.968187223408748	0.655356193832647	1
Merged-chr3-153895661-37	chr3	153895206	153896049	+	159.81459	1.11111111111111e+38	intron (NM_031870, intron 4 of 19)	intron (NM_031870, intron 4 of 19)	9264	NM_001282054	55993	Mm.272226	NM_031870	ENSMUSG00000005493	Msh4	4930485C04Rik|AV144863|mMsh4	mutS homolog 4 (E. coli)	protein-coding	1.62999233764023	1.82847511226818	1.9584280494837	1.67364285743347	1.98630305904506	2.11389225887448	2.0717073951255	2.08214261405287	2.16531971089504	2.32019307300469	2.24466840931296	2.28220976273794	2.26326537238717	2.29190752981771	2.44134298257971	2.56568628145189	2.50807510158561	2.50385141377697	2.63383494796517	2.49040267095402	2.49370557069502	2.57754400906473	2.58443912344365	2.58319703593767	2.57509052055746	2.64610293646208	2.59343385166038	2.61931489214512	2.61557406914165	2.63120070674272	2.61704852061439	2.04183652292067	1.9955558366645	1.54212008035525	1.63122757574842	1.46205909157352	1.36674146137741	0.886230710650756	1.20315786632091	-0.315500940823477	0.196273956277799	0.918967486516391	-0.136450675932433	0.52196488430015	1
Merged-chr9-118599967-1	chr9	118599917	118600017	+	5.71	1000000000000000	Intergenic	Lx2|LINE|L1	-6742	NM_133721	104099	Mm.335520	NM_133721	ENSMUSG00000039115	Itga9	(alpha)9|2610002H11Rik|6720458D17Rik|AI461869|D130073C02|D9Ertd428e	integrin alpha 9	protein-coding	0.00932338409979857	0.0199385841386724	0.558394498995649	0.0326810062159821	0.345143858159578	0.544722286593575	0.0119850179704641	0.00932338409979857	0.0620513630404476	0.345143858159578	0.735958782512328	0.17423324912104	0.476930721574371	0.558394498995649	0.00932338409979857	0.098429838144832	0.0346659350187712	0.0244014877074807	0.0326810062159821	0.181828359559535	0.00932338409979857	0.00932338409979857	0.00557651139010016	0.198829939879819	0.553209946324348	0.0119850179704641	0.233476267992186	0.00760679975029567	0	0.0199385841386724	0.00760679975029567	0.00932338409979857	0.0820658567978514	0.0900713481469922	0.0119850179704641	0.0199385841386724	0.134676133892637	0.0244014877074807	0.0620513630404476	-0.29617823028192	1	1	-3.74130606519732	0.134588536649292	0.776198257495195
Merged-chr14-87494000-1	chr14	87493882	87494118	+	16.1	1000	intron (NM_001253755, intron 10 of 11)	intron (NM_001253755, intron 10 of 11)	77417	NM_001253755	219249	Mm.35168	NM_172605	ENSMUSG00000022019	Tdrd3	4732418C03Rik|6720468N18	tudor domain containing 3	protein-coding	0.00932338409979857	0.378750102128844	0.346312387520258	0.0326810062159821	0.215582557560423	0.396730729978452	0.0119850179704641	0.288448175604311	0.0620513630404476	0.0199385841386724	0.00932338409979857	0.17423324912104	0.0119850179704641	0.0199385841386724	0.165793864884208	0.233476267992186	0.0346659350187712	0.0244014877074807	0.0326810062159821	0.00932338409979857	0.155210339898552	0.54881067829073	0.445515107608653	0.763161002931978	0.773022065213594	0.275430426290908	0.444517208479669	0.215582557560423	0.0199385841386724	0.356401851261549	0.00760679975029567	0.429516455891764	0.847098531375322	0.598129578195579	0.34284494388782	0.693138471498439	0.134676133892637	1.39706979350145	1.10937616625246	0.800314031871336	0.757075180076624	1	-1.93412954743503	0.100259853600869	0.720702705771694
Merged-chr13-30737399-8	chr13	30737318	30737505	+	19.625	1.111e+21	Intergenic	Intergenic	-11847	NM_013674	16364	Mm.4677	NM_013674	ENSMUSG00000021356	Irf4	AI385587|IRF-4|LSIRF|Spip	interferon regulatory factor 4	protein-coding	0.00932338409979857	0.378750102128844	0.346312387520258	0.0326810062159821	0.547004231757686	0.00932338409979857	0.0119850179704641	0.00932338409979857	0.520946909099747	0.345143858159578	0.266796165266322	0.00760679975029567	0.0119850179704641	0.558394498995649	0.382157546247578	0.098429838144832	0.0346659350187712	0.0244014877074807	0.0326810062159821	0.00932338409979857	0.155210339898552	0.00932338409979857	0.445515107608653	0.0199385841386724	0.553209946324348	0.0119850179704641	0.00932338409979857	0.416396401079672	0.233476267992186	0.0199385841386724	0.175207326554884	1.29387864923041	1.27008235255825	1.46027616724508	1.38167544421628	1.54239238115854	1.49431850169919	1.45955045149974	1.49575417891074	-1.37029907068994	0.680602972235551	1	-0.116352495447441	0.834199367482402	1
Merged-chr11-58179771-30	chr11	58179637	58179901	+	18.966667	1.00011001011111e+38	TTS (NM_175001)	TTS (NM_175001)	-4074	NM_001135115	631323	Mm.394103	NM_001135115		Gm12250	Irgb10|OTTMUSG00000005723	predicted gene 12250	protein-coding	1.47517735493628	1.13834892989216	1.57014663245584	1.44694786911065	1.56976891437013	1.41842954057982	1.47794586804881	1.2198211793202	1.3473256029445	1.25612927818398	1.38963226289095	1.29060391602035	1.18237605245038	1.11643916275318	1.42627943593375	0.990218112265388	1.08905205833636	0.760794236402048	1.15065410399229	1.40209152890006	1.26190081625703	1.34605879867364	1.1711710174258	1.27648873320067	1.29197033152576	1.1000861490642	1.19602257230254	1.28564508062402	1.21488645200369	1.13697711760503	1.14817931761686	1.57540627711708	1.37967778623658	1.46027616724508	1.43017818270993	1.47265314253323	1.64308656081526	1.67745218929579	1.62065967966037	0.434250983932338	0.359506118355523	1	-0.0372521075511136	0.887395696600352	1
Merged-chr15-75432195-6	chr15	75432097	75432333	+	7.13	1.00000011111e+33	promoter-TSS (NR_108041)	promoter-TSS (NR_108041)	-386	NR_108041	105892	Mm.38909	NM_001039720	ENSMUSG00000053168	9030619P08Rik	-	lymphocyte antigen 6 complex pseudogene	pseudo	0.778700079110863	0.607098302841826	0.346312387520258	0.805757086550055	0.429516455891764	0.649691699734329	0.0119850179704641	0.544722286593575	0.718712171071084	0.0199385841386724	0.586547526070671	0.907643610088465	0.0119850179704641	0.787223430992218	0.943568732351876	0.940168269450045	1.05661480367756	1.08384019721051	0.483066967183316	0.674323280840426	0.466684697887424	1.17096848776158	0.733170979783928	1.07171809258791	1.10280875467322	0.790656152130177	0.801513874666575	1.04953763214139	1.02131321994474	1.11643916275318	1.10199160855726	0.575365105476118	0.599821288293056	0.547004231757686	0.75736845669266	0.0199385841386724	0.702009168059454	0.0244014877074807	0.553209946324348	-0.190989144495783	0.836542747777417	1	0.481930400304028	0.379265309230876	0.94979800333726
Merged-chr13-99995330-5	chr13	99995253	99995431	+	6.462	1.00010001e+34	intron (NM_030026, intron 2 of 16)	intron (NM_030026, intron 2 of 16)	20297	NM_030026	78038	Mm.137327	NM_030026	ENSMUSG00000021646	Mccc2	4930552N12Rik|MCCB	methylcrotonoyl-Coenzyme A carboxylase 2 (beta)	protein-coding	0.444517208479669	0.607098302841826	0.689511446852129	0.443658752143765	0.429516455891764	0.396730729978452	0.496104039478313	0.00932338409979857	0.718712171071084	1.04480071788243	0.887832516194811	0.674323280840426	0.695581456960563	0.690097257777185	0.646656969855628	0.721875856429787	0.0346659350187712	0.581574354495984	0.714973787042936	0.789626183028141	0.896434768971748	0.737991787543057	0.881616949508853	0.68631118947535	0.553209946324348	0.488507548239177	0.567393606745233	0.844448885499102	0.773895541194003	0.356401851261549	0.598683470498043	0.759925048466671	0.599821288293056	0.547004231757686	0.75736845669266	0.378750102128844	0.134676133892637	0.279567551777268	0.553209946324348	1.15046581581	0.137499826190512	0.840825289336675	0.0746678253213001	0.948087005220294	1
Merged-chr19-42662006-4	chr19	42661874	42662113	+	14.9575	101001100000	Intergenic	Intergenic	-49187	NM_053083	67573	Mm.178767	NM_053083		Loxl4	4833426I20Rik|Loxc	lysyl oxidase-like 4	protein-coding	1.36653639818425	1.05372041559511	1.20329687620569	1.36577556671184	0.97525666563647	0.86619382032866	0.984155688648163	0.990218112265388	0.858756164994939	1.0202558293221	0.777184472631029	0.443658752143765	0.476930721574371	0.787223430992218	0.537159814253894	0.619142333661017	0.674323280840426	0.817320365729263	0.714973787042936	0.614277743242081	0.363859968565408	0.00932338409979857	0.34284494388782	0.476930721574371	0.773022065213594	0.0119850179704641	0.736775770878233	0.0940543234666092	0.233476267992186	0.356401851261549	0.34054016877292	0.429516455891764	0.0820658567978514	0.198829939879819	0.34284494388782	0.378750102128844	0.702009168059454	0.0244014877074807	0.0620513630404476	-0.529488318996547	0.706120297030633	1	-0.683868010884701	0.562959404713576	1
Merged-chr11-34828021-6	chr11	34827924	34828124	+	8.556667	1.111000000001e+27	intron (NM_027411, intron 2 of 11)	Lx7|LINE|L1	5617	NM_027411	70385	Mm.194368	NM_027411	ENSMUSG00000069910	Spdl1	1700018I02Rik|2600001J17Rik|2810049B11Rik|AA409762|Ccdc99	spindle apparatus coiled-coil protein 1	protein-coding	0.311697443735554	0.7617176861038	0.689511446852129	0.618664703665152	0.00932338409979857	0.175207326554884	0.0119850179704641	0.817666023150535	0.520946909099747	0.77830292239274	0.946589731701844	0.537159814253894	0.476930721574371	0.368794021266208	0.537159814253894	0.812613560554445	0.674323280840426	0.0244014877074807	0.483066967183316	0.789626183028141	0.603521474845281	0.842337210375068	0.618664703665152	0.818385676318896	1.01818514064442	0.611245272874197	0.864452914716595	1.1886729963771	0.995188999277553	0.544722286593575	0.900808317561654	0.633821384924894	0.847098531375322	0.42063425769596	0.665686504240161	0.575365105476118	0.702009168059454	1.33265852796861	1.22693540396438	0.685347356110845	0.433580405545313	1	0.783002537599458	0.309482336562423	0.920783228330657
Merged-chr4-120148033-1	chr4	120147983	120148083	+	2.43	1e+24	Intergenic	Intergenic	-13391	NM_007902	13615	Mm.284855	NM_007902	ENSMUSG00000028635	Edn2	VIC	endothelin 2	protein-coding	0.00932338409979857	0.378750102128844	0.0199385841386724	0.0326810062159821	0.215582557560423	0.00932338409979857	0.0119850179704641	0.00932338409979857	0.0620513630404476	0.345143858159578	0.00932338409979857	0.17423324912104	0.0119850179704641	0.0199385841386724	0.00932338409979857	0.00932338409979857	0.0346659350187712	0.281932911669314	0.0326810062159821	0.181828359559535	0.155210339898552	0.00932338409979857	0.00557651139010016	0.00557651139010016	0.0751560925974782	0.0119850179704641	0.00932338409979857	0.00760679975029567	0.773895541194003	0.0199385841386724	0.378750102128844	0.00932338409979857	0.0820658567978514	0.00932338409979857	0.0119850179704641	0.0199385841386724	0.134676133892637	0.663890664626893	0.0620513630404476	2.56701737927771	0.538515759103744	1	4.91995865369996	0.0657396057948219	0.633183449055715
Merged-chr14-8680614-32	chr14	8680344	8680866	+	57.373127	1.11111111111111e+38	Intergenic	RLTR45|LTR|ERVK	14215	NR_045968	74859	Mm.84041	NR_045968	ENSMUSG00000097898	4930455B14Rik	1700027C12Rik	RIKEN cDNA 4930455B14 gene	ncRNA	1.4974321728958	1.43144140139439	1.47287534592909	1.44694786911065	1.29506794293965	1.67297257918894	1.88057326493091	1.53047372449542	2.05396365849202	1.93266361039848	1.69226907508558	1.83664776212114	2.08800196203941	1.97119781643822	1.98864584023448	1.97390328211824	1.92273710480324	1.86784992529989	2.08247423781001	1.85783914437093	1.79251807952043	1.9144105604462	2.10399749997245	1.83497766115013	1.91177619742047	2.07913383147064	2.03930686603614	1.82781972875091	2.02916810932989	2.35233459920648	1.89053024003847	1.14914913556406	1.32903992255215	0.920493695595725	1.2080538703568	0.903282528308353	1.10885038381495	0.886230710650756	0.553209946324348	-0.472878652964216	0.0960276169108811	0.764679950649975	0.105232340386409	0.764732801657323	1
Merged-chr12-12490558-20	chr12	12490455	12490683	+	13.5975	1.11010011111111e+38	Intergenic	L1M2|LINE|L1	-98094	NR_045829	70858	Mm.410838	NR_045829		4921511I17Rik	-	RIKEN cDNA 4921511I17 gene	ncRNA	1.1348880113705	1.02100520133537	0.689511446852129	1.16188565963996	0.800203298897239	0.837498895275809	0.886893833111307	0.771639667201476	0.718712171071084	1.28140744369137	1.01524418236623	1.46776694921099	1.18237605245038	1.13377798800933	1.30373124587964	1.32259611630407	1.37730937608709	1.14271974647034	1.07460579512202	1.28947617516922	0.995728266008592	0.871747970656435	1.07171809258791	1.15672557533307	1.17547930343137	1.36536471205105	1.19602257230254	1.3219058541522	1.2198211793202	0.941952633185069	1.18237605245038	0.181828359559535	0.0820658567978514	0.42063425769596	0.34284494388782	0.575365105476118	0.134676133892637	0.445515107608653	0.553209946324348	-0.611836193687474	0.167413396101649	0.877836550935807	0.311815248983589	0.533677879869177	1
Merged-chr4-109103696-19	chr4	109103586	109103836	+	20.07579	1.11110111111111e+38	intron (NM_133885, intron 4 of 22)	intron (NM_133885, intron 4 of 22)	14325	NM_173350	100273	Mm.366315	NM_133885	ENSMUSG00000028559	Osbpl9	2600011I06Rik|AU015843|Orp-9	oxysterol binding protein-like 9	protein-coding	0.00932338409979857	0.219128780590327	0.787223430992218	0.0326810062159821	0.938834312523366	0.396730729978452	0.833553875853566	0.817666023150535	0.718712171071084	0.677031219339408	1.01524418236623	1.13357169366333	0.695581456960563	0.991110350834824	1.55047955850927	1.27409792660933	1.11459303358156	1.44070843097167	1.41890179078856	1.46721019331641	1.53652339833767	1.03472877984879	1.71523227169005	1.36901283506102	1.34118625436244	1.54619463681344	1.60292884928929	1.49525481059458	1.37107804830864	1.73099797525025	1.406553807093	0.429516455891764	0.0820658567978514	0.797005483905279	0.817666023150535	0.378750102128844	0.134676133892637	0.0244014877074807	0.378750102128844	0.0628526481121002	0.887277470003055	1	-0.135396205627982	0.850313188603337	1
Merged-chr8-104540825-10	chr8	104540747	104540921	+	6.662	1.0000101100011e+38	promoter-TSS (NM_001301165)	promoter-TSS (NM_001301165)	27	NM_053070	12354	Mm.129265	NM_053070	ENSMUSG00000031883	Car7	AV343731|Ca7	carbonic anhydrase 7	protein-coding	0.725161531189349	1.11337459570969	0.689511446852129	0.749906445022613	0.641391693778915	0.787223430992218	0.703639608077371	0.817666023150535	0.718712171071084	0.817320365729263	0.846547244821697	0.443658752143765	0.476930721574371	0.787223430992218	1.09176547641064	0.990218112265388	0.990218112265388	1.00547527472388	0.714973787042936	0.547004231757686	0.773022065213594	1.26122177043828	0.92727308222281	1.053167659152	1.01818514064442	0.829662892629418	0.833553875853566	0.906498325951833	0.898521974996037	0.544722286593575	0.942643353347282	0.871747970656435	0.0820658567978514	0.950159764728237	0.967736287836064	0.781179550486502	1.2172993382192	0.580306907225449	0.803558541022243	-0.153346031956732	0.930343683022096	1	-0.342852219629819	0.402393569337167	0.961629546710373
Merged-chr7-44983279-35	chr7	44983145	44983390	+	23.408001	1.11010011011111e+38	intron (NR_045521, intron 4 of 11)	intron (NR_045521, intron 4 of 11)	3153	NM_001252476	15469	Mm.27545	NM_019830	ENSMUSG00000052429	Prmt1	6720434D09Rik|AW214366|Hrmt1l2|Mrmt1	protein arginine N-methyltransferase 1	protein-coding	1.51862924818384	1.52948663451087	1.64717167418182	1.41003115504987	1.59073489538715	1.48860512143673	1.48573418171637	1.43065759212837	1.3473256029445	1.43283241019573	1.26280360445866	1.20102794345678	1.34944158597988	1.27756121254829	1.26517392908711	1.32259611630407	1.43273627357608	1.35644752053119	0.984155688648163	1.33552708099204	1.12677552178192	0.779444470408614	1.33460119791258	1.34976267976722	0.916318205716447	1.44177899686967	1.29950367935843	1.35792141923216	1.08905205833636	1.36901283506102	1.14817931761686	1.55794926559211	1.67750271276698	1.57618063173627	1.66461067683909	1.68081799259418	1.76494692966859	1.70906935499705	1.7468059910635	-0.521966384431779	0.25686071249171	0.972449717964541	-0.0464033722279944	1	1
Merged-chr18-77803745-21	chr18	77803560	77803918	+	14.013333	1.0110110011101e+36	intron (NM_013831, intron 1 of 14)	intron (NM_013831, intron 1 of 14)	9189	NM_013831	19201	Mm.57174	NM_013831		Pstpip2	MAYP|cmo	proline-serine-threonine phosphatase-interacting protein 2	protein-coding	1.47103703757126	1.40685539556419	1.088480180098	1.53632055132124	1.1446919897774	1.16609340580455	1.43350668401191	1.1711710174258	1.33018227218944	1.37528929635556	1.43920398297499	1.32259611630407	1.4604338883781	1.49210123947346	1.14799681555904	1.38629646767239	0.812613560554445	1.20315786632091	0.984155688648163	1.20542660979365	0.995728266008592	1.33460119791258	0.940168269450045	1.03591876370073	1.10280875467322	0.763161002931978	1.07936890033872	0.991110350834824	1.11103193221373	1.26000456316553	1.30181837342071	0.674323280840426	1.00410724246612	0.641391693778915	0.34284494388782	0.903282528308353	0.702009168059454	1.15972663651665	0.803558541022243	0.17097724407181	0.789294998682103	1	0.579843643284408	0.19377507580844	0.839354481723471
Merged-chr14-67471510-1	chr14	67471460	67471560	+	4.25	1e+25	Intergenic	Intergenic	-73768	NR_045961	73977	Mm.414915	NR_045961	ENSMUSG00000093472	4930438E09Rik	-	RIKEN cDNA 4930438E09 gene	ncRNA	0.00932338409979857	0.0199385841386724	0.0199385841386724	0.0326810062159821	0.00932338409979857	0.0721869808752107	0.0119850179704641	0.150258427120233	0.0620513630404476	0.0199385841386724	0.00932338409979857	0.00760679975029567	0.476930721574371	0.0199385841386724	0.00932338409979857	0.00932338409979857	0.0346659350187712	0.0244014877074807	0.483066967183316	0.00932338409979857	0.155210339898552	0.210208099284808	0.00557651139010016	0.00557651139010016	0.416396401079672	0.0119850179704641	0.00932338409979857	0.00760679975029567	0.141598907722678	0.0199385841386724	0.82095824076528	0.00932338409979857	0.0820658567978514	0.00932338409979857	0.0119850179704641	0.378750102128844	0.134676133892637	0.0244014877074807	0.0620513630404476	2.64960335720396	0.540367966165696	1	2.20390918414355	0.479165192966884	0.989142188333638
Merged-chr14-54424798-2	chr14	54424737	54424862	+	10.29	1000001000	Intergenic	Intergenic	-2110	NM_026851	68836	Mm.248163	NM_026851	ENSMUSG00000010406	Mrpl52	1110047B07Rik	mitochondrial ribosomal protein L52	protein-coding	0.00932338409979857	0.0199385841386724	0.346312387520258	0.0326810062159821	1.15576865298072	0.396730729978452	0.0119850179704641	0.817666023150535	0.0620513630404476	0.0199385841386724	0.00932338409979857	0.00760679975029567	0.0119850179704641	0.0199385841386724	0.00932338409979857	0.00932338409979857	0.0346659350187712	0.0244014877074807	0.0326810062159821	0.00932338409979857	0.00932338409979857	0.390170101337298	0.00557651139010016	0.0940543234666092	0.0751560925974782	0.0119850179704641	0.00932338409979857	0.00760679975029567	0.382157546247578	0.0199385841386724	0.00760679975029567	0.181828359559535	0.0820658567978514	0.42063425769596	0.0119850179704641	0.575365105476118	1.10885038381495	1.15972663651665	0.803558541022243	2.6360087666282	0.597100772478625	1	1.42773571758204	0.641762186459178	1
Merged-chr7-19073456-2	chr7	19073361	19073551	+	5.04	1.00001e+30	intron (NM_031255, intron 5 of 5)	B1_Mur1|SINE|Alu	-2744	NM_010058	13401	Mm.2852	NM_010058	ENSMUSG00000030410	Dmwd	DMR-N9|Dm9	dystrophia myotonica-containing WD repeat motif	protein-coding	0.00932338409979857	0.523466855698508	0.0199385841386724	0.0326810062159821	0.345143858159578	0.175207326554884	0.0119850179704641	0.00932338409979857	0.0620513630404476	0.0199385841386724	0.266796165266322	0.443658752143765	0.27782012043866	0.0199385841386724	0.165793864884208	0.233476267992186	0.473601024122542	0.0244014877074807	0.0326810062159821	0.00932338409979857	0.539528216054417	0.00932338409979857	0.951646797148628	0.311697443735554	0.553209946324348	0.0119850179704641	0.444517208479669	0.0940543234666092	0.580306907225449	0.0199385841386724	0.900808317561654	0.181828359559535	0.0820658567978514	0.42063425769596	0.0119850179704641	0.575365105476118	0.702009168059454	0.740838795377075	0.553209946324348	-0.0382528215457937	1	1	-0.368323784451431	0.783745348304359	1
Merged-chr5-117160655-6	chr5	117160528	117160827	+	52.393333	1.011e+21	intron (NM_001081308, intron 1 of 19)	intron (NM_001081308, intron 1 of 19)	27089	NM_183306	330177	Mm.24343	NM_183306	ENSMUSG00000061288	Taok3	2900006A08Rik|A130052D22|A430105I05Rik	TAO kinase 3	protein-coding	0.00932338409979857	0.607098302841826	0.0199385841386724	0.0326810062159821	0.547004231757686	0.00932338409979857	0.0119850179704641	0.00932338409979857	0.0620513630404476	0.0199385841386724	0.134676133892637	0.311697443735554	0.165793864884208	0.0199385841386724	0.165793864884208	0.473601024122542	0.0346659350187712	0.0244014877074807	0.0326810062159821	0.00932338409979857	0.539528216054417	0.210208099284808	0.65260339228053	0.595650206564165	0.553209946324348	0.488507548239177	0.233476267992186	0.00760679975029567	0.500884866567804	0.356401851261549	0.00760679975029567	1.1259338315467	1.00410724246612	1.12947797564218	1.00494803987991	1.56546543592822	1.64308656081526	2.03873750164973	2.05954491724631	0.397433519042105	0.81496287716761	1	-1.17968750779473	0.360259906302689	0.940734344330004
Merged-chr16-33621528-1	chr16	33621431	33621625	+	11.8	1e+26	intron (NM_134251, intron 8 of 12)	intron (NM_134251, intron 8 of 12)	-62938	NM_175256	77446	Mm.245741	NM_172934	ENSMUSG00000075254	Heg1	4632417D23Rik|5530401I02Rik|9530025L16Rik|BC038614|Gm629|OTTMUSG00000027315	HEG homolog 1 (zebrafish)	protein-coding	0.181828359559535	0.378750102128844	0.558394498995649	0.0326810062159821	0.429516455891764	0.175207326554884	0.496104039478313	0.00932338409979857	0.0620513630404476	0.0199385841386724	0.715848723966044	0.00760679975029567	0.934642737246235	0.368794021266208	0.789626183028141	0.473601024122542	0.598683470498043	0.445515107608653	0.483066967183316	0.698192740120834	0.773022065213594	0.927571545809102	0.559797456166953	0.476930721574371	0.773022065213594	0.611245272874197	0.567393606745233	1.0333508237722	0.382157546247578	0.87261066058355	0.575365105476118	0.633821384924894	0.0820658567978514	0.0900713481469922	0.34284494388782	0.693138471498439	0.134676133892637	0.445515107608653	0.0620513630404476	0.751174672607089	0.28019279405546	0.990327022811472	0.975480412095811	0.205512700115792	0.849411937067113
Merged-chr8-105279190-39	chr8	105278790	105279591	+	55.948719	1.11111111111111e+38	exon (NM_030152, exon 2 of 4)	exon (NM_030152, exon 2 of 4)	2743	NM_030152	78688	Mm.475715	NM_030152	ENSMUSG00000014776	Nol3	ARC|B430311C09Rik|MYC|NOP|Nop30	nucleolar protein 3 (apoptosis repressor with CARD domain)	protein-coding	1.91473100348945	1.73408368862567	1.91700401814749	1.94886086786367	2.19258127765254	2.12587322653564	2.05513243942747	2.11147443852937	1.98056654446182	1.56318167274416	1.96642334710537	1.91673311657171	1.89905966919493	1.87277223584653	1.90673323814152	1.85736470555742	1.80986394237822	1.94334103786663	1.9254202489454	1.98053071894262	1.92067931928662	1.95068897638278	1.81560434970278	1.79205638067741	1.89039793342043	1.8351148938332	1.97511238379568	1.91615774232179	2.04291021624204	1.88395617521007	2.05058233027294	1.79337951106513	1.69663310489347	1.79098216613194	1.83497766115013	1.74674834936007	1.75558453054924	1.73141258654628	1.7468059910635	0.121839127056977	0.703141584881034	1	0.308938305319306	0.239112547672322	0.872950499676439
Merged-chr16-83617820-1	chr16	83617770	83617870	+	4.25	1e+25	Intergenic	MTC|LTR|ERVL-MaLR	-753323	NR_040567	75247	Mm.417813	NR_040567		4930553E22Rik	-	RIKEN cDNA 4930553E22 gene	ncRNA	0.00932338409979857	0.0199385841386724	0.0199385841386724	0.0326810062159821	0.00932338409979857	0.00932338409979857	0.703639608077371	0.00932338409979857	0.380760741805146	0.345143858159578	0.00932338409979857	0.443658752143765	0.165793864884208	0.0199385841386724	0.537159814253894	0.619142333661017	0.0346659350187712	0.0244014877074807	0.0326810062159821	0.00932338409979857	0.00932338409979857	0.00932338409979857	0.0448302579732339	0.0940543234666092	0.0751560925974782	0.0119850179704641	0.00932338409979857	0.00760679975029567	0.0199385841386724	0.0199385841386724	0.82095824076528	0.181828359559535	0.0820658567978514	0.00932338409979857	0.34284494388782	0.0199385841386724	0.134676133892637	0.445515107608653	0.0620513630404476	-4.14129445075855	0.091946643414396	0.756723217924784	1.86623413793506	0.349427642521643	0.93488595760526
Merged-chr14-15771392-1	chr14	15771342	15771442	+	8.3	1e+27	Intergenic	Intergenic	-332405	NM_146052	218763	Mm.138039	NM_146052	ENSMUSG00000045201	Lrrc3b	BC019794|LRP15	leucine rich repeat containing 3B	protein-coding	0.00932338409979857	0.0199385841386724	0.0199385841386724	0.0326810062159821	0.00932338409979857	0.00932338409979857	0.0119850179704641	0.00932338409979857	0.0620513630404476	0.345143858159578	0.466684697887424	0.443658752143765	0.599821288293056	0.368794021266208	0.382157546247578	0.721875856429787	0.0346659350187712	0.0244014877074807	0.868702139763776	0.181828359559535	0.00932338409979857	0.00932338409979857	0.523466855698508	0.00557651139010016	0.416396401079672	0.714973787042936	0.96540310476302	0.416396401079672	0.0381715905868842	0.87261066058355	0.42063425769596	0.00932338409979857	0.0820658567978514	0.198829939879819	0.0119850179704641	0.0199385841386724	0.134676133892637	0.0244014877074807	0.0620513630404476	-2.47774346568501	0.271881699645774	0.985958572043715	0.781019603596029	0.496486021854159	0.99496810670914
Merged-chr17-56220036-4	chr17	56219868	56220170	+	11.9925	1.100000101e+16	Intergenic	Intergenic	-1130	NM_172624	224897	Mm.205535	NM_172624	ENSMUSG00000001229	Dpp9	6430584G11Rik|A330078I11|DPP IX|DPRP2	dipeptidylpeptidase 9	protein-coding	0.582922620780328	0.0199385841386724	1.12705277484043	0.443658752143765	1.19374241835426	0.649691699734329	1.26517392908711	1.26645595756359	0.858756164994939	0.77830292239274	1.03522000394152	0.826403855901872	0.960633960397151	1.09407394354812	0.382157546247578	0.233476267992186	0.0346659350187712	0.817320365729263	0.483066967183316	0.345143858159578	0.665686504240161	0.210208099284808	0.496104039478313	0.00557651139010016	0.773022065213594	0.275430426290908	0.233476267992186	0.161564776243365	0.0381715905868842	0.87261066058355	0.512046642326883	0.674323280840426	0.847098531375322	0.42063425769596	0.609261782987858	0.575365105476118	0.702009168059454	0.663890664626893	0.0620513630404476	1.07499659996469	0.503120721781222	1	0.394003925492536	0.877560560240035	1
Merged-chr7-116100379-2	chr7	116100268	116100485	+	27.200001	1.1e+21	intron (NM_019772, intron 2 of 4)	intron (NM_019772, intron 2 of 4)	6996	NM_019772	56372	Mm.24231	NM_019772	ENSMUSG00000030663	1110004F10Rik	Smacp|Smap|sid2057|sid2057p	RIKEN cDNA 1110004F10 gene	protein-coding	0.649691699734329	0.607098302841826	0.346312387520258	0.857724253110303	0.429516455891764	0.175207326554884	0.0119850179704641	0.703639608077371	0.0620513630404476	0.0199385841386724	0.539528216054417	0.17423324912104	0.0119850179704641	0.0199385841386724	0.00932338409979857	0.233476267992186	0.0346659350187712	0.0244014877074807	0.0326810062159821	0.00932338409979857	0.00932338409979857	0.00932338409979857	0.34284494388782	0.311697443735554	0.0751560925974782	0.0119850179704641	0.00932338409979857	0.00760679975029567	0.654283345820863	0.68631118947535	0.00760679975029567	1.60681560874171	1.55971303497236	0.598129578195579	0.665686504240161	0.0199385841386724	0.134676133892637	0.0244014877074807	0.553209946324348	-1.99871762602029	0.999999999999996	1	0.844486330281246	0.5516443911759	1
Merged-chr15-38473697-40	chr15	38473266	38474054	+	124.5075	1.11111111111111e+38	Intergenic	CpG	16887	NR_105916	102465574		NR_105916	ENSMUSG00000099110	Mir6951	Gm27765|mmu-mir-6951	microRNA 6951	ncRNA	2.25229574927566	2.18758634912114	2.29963885486629	2.2237791771352	2.1727165620713	2.14539862508249	2.19441804006625	1.98419804162731	2.13350864943276	2.0955794423116	2.2619644728862	2.10853645538835	2.07655130634019	1.93647821058233	2.23626111558228	2.11233228387488	2.26583859085099	2.13322285956084	2.0660899740657	2.13189272433914	2.08580424073661	2.18356229865526	2.1650633769816	2.10667752081805	2.17732040335578	2.15727748280382	2.09277250191399	2.23006878353489	2.05189338031855	2.08254071221754	2.05901613445916	2.19617473943559	2.2769642928887	2.21021334003955	2.19577194058455	2.26484117898267	2.26739212467392	2.23885984769978	2.26668786543431	-0.476377405305262	0.0989704127569265	0.771749464444249	-0.272863677164692	0.316285825150008	0.924208324058826
Merged-chr19-47670945-22	chr19	47670790	47671086	+	21.942728	1.11111111111111e+38	exon (NM_007732, exon 15 of 53)	exon (NM_007732, exon 15 of 53)	21104	NM_007732	12821	Mm.1225	NM_007732	ENSMUSG00000025064	Col17a1	BP180|Bpag|Bpag2	collagen, type XVII, alpha 1	protein-coding	0.523466855698508	0.607098302841826	0.689511446852129	0.618664703665152	0.547004231757686	0.396730729978452	0.496104039478313	0.914979153232913	1.04122270995745	0.973675400771864	1.09407394354812	0.826403855901872	0.476930721574371	0.690097257777185	1.57014663245584	1.45319463524403	1.66743772260535	1.52484184625216	1.35479389468226	1.29547183598258	1.41226646388009	1.3241687794563	1.60710276680198	1.61252782559705	1.68169478246552	1.50802659181869	1.40209152890006	1.48896817069754	1.45193886237038	1.6172013007702	1.60292884928929	1.0981568180186	0.599821288293056	1.13834892989216	1.29233690200643	1.33391753720216	1.42085754975593	0.663890664626893	0.0620513630404476	-0.782830520623304	0.0245759188229806	0.52196453195143	-0.354270852034359	0.198935312232363	0.844854629022539
Merged-chr17-86880654-6	chr17	86880539	86880753	+	11.34	1.00000011e+34	Intergenic	Intergenic	-36702	NM_001277980	78469	Mm.67234	NM_030104	ENSMUSG00000037689	Tmem247	1700090G07Rik	transmembrane protein 247	protein-coding	0.181828359559535	0.607098302841826	0.346312387520258	0.443658752143765	1.36704082768391	1.0483944142723	1.12724471410264	1.32791550984828	0.0620513630404476	0.77830292239274	0.643038896246984	0.311697443735554	0.27782012043866	0.368794021266208	0.165793864884208	0.619142333661017	0.674323280840426	0.581574354495984	0.483066967183316	0.96540310476302	0.363859968565408	0.00932338409979857	0.445515107608653	1.00133759666144	0.773022065213594	0.714973787042936	1.1379591563602	0.844448885499102	0.233476267992186	0.544722286593575	0.265548524140211	0.181828359559535	0.0820658567978514	0.198829939879819	0.665686504240161	0.0199385841386724	0.134676133892637	0.445515107608653	0.0620513630404476	0.792133654196899	0.577456271113071	1	-0.531922668879851	0.482033495841337	0.990611210068575
Merged-chr7-140766601-45	chr7	140766353	140766928	+	25.983555	1.11111111111111e+38	intron (NM_021282, intron 2 of 8)	intron (NM_021282, intron 2 of 8)	2808	NM_021282	13106	Mm.21758	NM_021282	ENSMUSG00000025479	Cyp2e1	Cyp2e	cytochrome P450, family 2, subfamily e, polypeptide 1	protein-coding	1.43017818270993	1.43144140139439	1.4936273291508	1.43389508181444	1.40964637976664	1.68287846232145	1.41736082512265	1.72098888914559	1.47287534592909	1.46163081148649	1.66880686073141	1.62400383481154	1.48130589056259	1.45124916446819	1.71741052689144	1.64425944017242	1.83977345528864	1.82124534087067	1.77444194284742	1.63831341075271	1.91411237615145	2.04035934515276	1.70906935499705	1.82181563542433	1.77245268793766	1.88774663803751	1.97511238379568	1.91012837393544	1.93049379106524	1.8635772241312	2.13194429079362	1.40171233164262	1.35713333912035	1.09947747259935	1.24538746030908	0.952032083798216	0.134676133892637	0.663890664626893	1.20315786632091	0.275223419315363	0.439902610352836	1	0.488351518490051	0.0949878041474045	0.708616942259864
Merged-chr10-46431989-2	chr10	46431931	46432048	+	4.21	1.00000000001e+24	Intergenic	Intergenic	187240	NR_028276	108637		NR_028276	ENSMUSG00000096263	Snord14c	Gm23107|Rnu14|U14	small nucleolar RNA, C/D box 14C	snoRNA	0.444517208479669	0.378750102128844	0.346312387520258	0.0326810062159821	0.547004231757686	0.175207326554884	0.703639608077371	0.00932338409979857	0.0620513630404476	0.0199385841386724	0.382157546247578	0.907643610088465	0.830416788118477	0.368794021266208	0.165793864884208	0.00932338409979857	0.0346659350187712	0.445515107608653	0.868702139763776	0.345143858159578	0.363859968565408	0.00932338409979857	0.266796165266322	0.476930721574371	0.553209946324348	0.488507548239177	0.444517208479669	0.445515107608653	0.799340954666359	0.68631118947535	0.34054016877292	0.00932338409979857	0.0820658567978514	0.00932338409979857	0.0119850179704641	0.0199385841386724	0.134676133892637	0.0244014877074807	0.803558541022243	1.53282748952861	0.484083192577036	1	0.877529389290429	0.345709031876822	0.933837374944414
Merged-chr17-51240560-35	chr17	51240362	51240840	+	43.045429	1.11111011111111e+38	Intergenic	L4_B_Mam|LINE|RTE-X	-37387	NR_037260	100526491		NR_037260	ENSMUSG00000105182	Mir669a-9	mmu-mir-669a-9	microRNA 4669a-9	ncRNA	1.69820325461389	1.65637510110837	1.26720226602692	1.680698602112	1.03591876370073	1.23990749167786	1.31293872014279	1.11615483013355	1.30985805890895	1.73766550827894	1.41318782193475	1.67189008744067	1.36901283506102	1.42862022498452	1.63839975502669	1.68319683631779	1.60751929640059	1.68626430715827	1.61414218070079	1.61792172894855	1.44207701228435	1.66389915850465	1.86733993140023	1.80856605264313	1.86803799042847	1.80323673380691	1.72674370350923	1.72506389408547	1.60971516445297	1.58290813596428	1.64907980935829	1.97942377165365	2.00295740604574	1.91392789755387	1.95091591358559	1.84702685988534	1.96700916828912	1.8681613210029	1.77785986172656	-0.219781209140954	0.504336673327254	1	-0.697033366010056	0.00809073123088701	0.240912508216827
Merged-chr17-50136169-38	chr17	50135903	50136586	+	74.407898	1.11111111111111e+38	intron (NM_181397, intron 2 of 9)	intron (NM_181397, intron 2 of 9)	54253	NM_181397	76438	Mm.41854	NM_181397		Rftn1	2310015N21Rik|AI853526	raftlin lipid raft linker 1	protein-coding	2.2087043940451	2.24155446749185	2.13088394323784	2.18892566990561	2.02207075855588	2.04541937676348	1.81420277735287	1.88390892695648	2.11950244427025	2.14881803947325	2.06397859038964	2.08491907187078	2.22375584583187	2.02027450063258	1.97150654933345	2.09622898848611	2.10757794801144	1.82124534087067	1.9254202489454	2.04575249858595	2.16307381525671	1.63996689310377	1.93211138690273	2.11990626610309	2.12331401613569	1.87752858643661	1.98858393088572	2.02620705074964	1.93745794794853	1.9728673632409	1.81397209337102	1.70101774240302	1.69663310489347	1.48818593883007	1.48954583559338	1.67118302184572	1.51265830831652	1.88084034035925	1.94677200994578	-0.413911279370273	0.258819576997226	0.973176997444926	-0.466322617450811	0.0796348076592874	0.672523059650172
Merged-chr2-65504154-7	chr2	65504084	65504247	+	6.571428	1.11010000000011e+28	intron (NM_018732, intron 14 of 26)	MLTR11A|LTR|ERVK	63327	NM_018732	20269	Mm.330256	NM_018732	ENSMUSG00000057182	Scn3a	Gm1000|Nav1.3	sodium channel, voltage-gated, type III, alpha	protein-coding	0.00932338409979857	0.866500022987809	0.689511446852129	0.0326810062159821	0.215582557560423	0.976334061146363	0.703639608077371	0.703639608077371	0.520946909099747	1.06994150291474	0.789626183028141	1.1809073887096	0.773022065213594	0.787223430992218	0.165793864884208	0.966555695100964	0.812613560554445	0.445515107608653	0.714973787042936	0.547004231757686	0.817320365729263	0.737991787543057	0.778700079110863	0.874300623007196	1.01818514064442	1.17236841199546	0.941652399911694	0.783848816733813	0.995188999277553	0.544722286593575	0.575365105476118	0.00932338409979857	0.599821288293056	0.547004231757686	0.665686504240161	0.0199385841386724	0.134676133892637	0.0244014877074807	0.803558541022243	0.065644396897162	1	1	-0.154701794154507	0.695398051160769	1
Merged-chr4-142010823-53	chr4	142010417	142011192	+	22.861509	1.11111111111111e+38	intron (NM_177868, intron 1 of 31)	intron (NM_177868, intron 1 of 31)	847	NM_177868	329977	Mm.252019	NM_028429	ENSMUSG00000051435	Fhad1	2900090M10Rik|B230311F11	forkhead-associated (FHA) phosphopeptide binding domain 1	protein-coding	1.42503990918817	1.48444974145639	1.66104233901526	1.36577556671184	1.43565485932917	1.45861867177464	1.76357688653142	1.47500978957528	1.71755433206197	1.7173041400251	1.8290587854389	1.64845099104727	1.86618607382923	1.85896328967648	1.82722537266624	1.79603015967272	1.78424783770528	1.84827767812665	1.64070263881365	1.88761020303474	1.93170174300887	1.85624170543234	1.82795996446553	1.7322617625671	1.82795996446553	1.92568575645642	1.74968253916172	1.89957292031664	1.91615774232179	1.94334103786663	1.9819060168501	0.920493695595725	0.599821288293056	1.05817783898992	1.00494803987991	0.995728266008592	1.10885038381495	0.952032083798216	1.14028243665707	0.127379163961575	0.663366239773261	1	0.284728753425036	0.26446934368883	0.892837582142537
Merged-chr7-89395610-1	chr7	89395560	89395660	+	11.8	10000000	Intergenic	L1MA9|LINE|L1	-8756	NM_008055	14366	Mm.86755	NM_008055	ENSMUSG00000049791	Fzd4	Fz4	frizzled homolog 4 (Drosophila)	protein-coding	0.523466855698508	0.378750102128844	0.558394498995649	0.618664703665152	0.672979446836147	0.787223430992218	1.09615768441687	0.00932338409979857	0.0620513630404476	0.0199385841386724	0.134676133892637	0.17423324912104	0.27782012043866	0.558394498995649	0.284629324193249	0.473601024122542	0.473601024122542	0.445515107608653	0.0326810062159821	0.00932338409979857	0.248102357303642	0.00932338409979857	0.00557651139010016	0.0199385841386724	0.0751560925974782	0.611245272874197	0.00932338409979857	0.0940543234666092	0.00317568310172015	0.0199385841386724	0.00760679975029567	0.00932338409979857	0.0820658567978514	0.00932338409979857	0.0119850179704641	0.378750102128844	0.134676133892637	0.0244014877074807	0.0620513630404476	-1.28022777313829	0.564569426533495	1	-0.0373110725580495	1	1
Merged-chr8-113656846-1	chr8	113656784	113656909	+	7.21	1000000000000000	Intergenic	Intergenic	13633	NM_001048145	668110	Mm.390078	NM_029139	ENSMUSG00000033409	Syce1l	4930481F22Rik|MMRP|PSESS|mmrp2	synaptonemal complex central element protein 1 like	protein-coding	0.311697443735554	0.0199385841386724	0.558394498995649	0.0326810062159821	0.800203298897239	0.649691699734329	0.803558541022243	0.914979153232913	0.718712171071084	0.677031219339408	0.81904135850886	0.443658752143765	0.733903681061611	0.787223430992218	0.00932338409979857	0.473601024122542	0.473601024122542	0.445515107608653	0.630651307884533	0.466684697887424	0.716946877958694	0.842337210375068	0.523466855698508	0.311697443735554	0.553209946324348	0.275430426290908	0.233476267992186	0.608582102206327	0.141598907722678	0.68631118947535	0.654283345820863	0.181828359559535	0.0820658567978514	0.00932338409979857	0.0119850179704641	0.378750102128844	0.134676133892637	0.445515107608653	0.0620513630404476	1.98688102342053	0.0978912267857362	0.768514374729782	0.656109618228333	0.53646557921271	1
Merged-chr12-105032956-79	chr12	105032120	105033712	+	204.142532	1.11111111111111e+38	promoter-TSS (NR_003145)	promoter-TSS (NR_003145)	298	NM_028419	73046	Mm.29128	NM_028419	ENSMUSG00000021102	Glrx5	-	glutaredoxin 5 homolog (S. cerevisiae)	protein-coding	2.6912206316813	2.69428366072185	2.74815528760163	2.66020403424486	2.75977228511129	2.73767952453241	2.69517747608751	2.78816535320381	2.64568263944941	2.65771060758418	2.71800319337709	2.62887226631016	2.67437438080661	2.66119423978618	2.66370403978937	2.65376777306646	2.7109345073155	2.65645777168928	2.62393047696535	2.63643263923225	2.6974930420887	2.74027763260105	2.64464020904183	2.63446479081803	2.6918855473604	2.60090027512015	2.64559002788927	2.70789828989569	2.64760325657648	2.53692153343044	2.65135871168245	2.78768690011398	2.79175700691338	2.78163712085109	2.79399019613185	2.69678527553312	2.8116045709022	2.73957324675939	2.74180395980871	-0.338262201126134	0.132811199293862	0.835447460681891	-0.337082406035994	0.133560607661126	0.774462151206908
Merged-chr1-14065060-10	chr1	14064764	14065261	+	47.514	1.000100001111e+30	Intergenic	Intergenic	245187	NM_001310459	14048	Mm.250185	NM_010164	ENSMUSG00000025932	Eya1	bor	eyes absent 1 homolog (Drosophila)	protein-coding	0.444517208479669	0.7617176861038	0.0199385841386724	0.0326810062159821	0.547004231757686	0.175207326554884	0.0119850179704641	0.544722286593575	0.0620513630404476	0.0199385841386724	0.382157546247578	0.725543502388253	0.476930721574371	0.558394498995649	0.382157546247578	0.812613560554445	0.812613560554445	0.445515107608653	0.868702139763776	0.547004231757686	0.363859968565408	0.54881067829073	0.987449712275865	0.844448885499102	0.916318205716447	0.858093881893908	1.00329478447918	0.895795984206118	0.602526878951387	0.788304643199328	0.82095824076528	1.56196344841364	1.77276652214687	1.66389915850465	1.54439761918201	1.94632030127351	2.00089509950831	1.85688573565116	1.89453506529132	-0.469524544948682	0.721935417579465	1	-0.293828141610775	0.609991449658218	1
Merged-chr15-27818462-5	chr15	27818281	27818578	+	34.292	1.1e+19	intron (NM_001081302, intron 32 of 56)	B3|SINE|B2	-136887	NM_001242423	223433	Mm.266485	NM_198301	ENSMUSG00000056069	Fam105a	9830126M18	family with sequence similarity 105, member A	protein-coding	0.00932338409979857	0.0199385841386724	0.346312387520258	0.0326810062159821	0.215582557560423	0.175207326554884	0.0119850179704641	0.00932338409979857	0.0620513630404476	0.345143858159578	0.466684697887424	0.785495801427898	0.0119850179704641	0.368794021266208	0.165793864884208	0.233476267992186	0.0346659350187712	0.445515107608653	0.0326810062159821	0.345143858159578	0.155210339898552	0.737991787543057	0.189466840002454	0.0940543234666092	0.553209946324348	0.488507548239177	0.567393606745233	0.416396401079672	0.830750958512336	0.0199385841386724	0.575365105476118	1.07128688518498	0.847098531375322	1.00494803987991	0.874300623007196	1.78994657168841	1.83281900821669	1.60047221987187	1.5034402764074	1.64693402620278	0.319344648249791	1	1.49448320671326	0.285168620121646	0.904698444866668
Merged-chr11-120763019-1	chr11	120762969	120763069	+	4.18	1e+30	Intergenic	Intergenic	21185	NM_009053	19719	Mm.871	NM_009053	ENSMUSG00000025158	Rfng	-	RFNG O-fucosylpeptide 3-beta-N-acetylglucosaminyltransferase	protein-coding	0.523466855698508	0.378750102128844	0.558394498995649	0.618664703665152	0.215582557560423	0.00932338409979857	0.280811078134363	0.00932338409979857	0.0620513630404476	0.677031219339408	0.382157546247578	0.00760679975029567	0.476930721574371	0.0199385841386724	0.165793864884208	0.233476267992186	0.0346659350187712	0.0244014877074807	0.0326810062159821	0.181828359559535	0.155210339898552	0.210208099284808	0.778700079110863	0.311697443735554	0.553209946324348	0.488507548239177	0.134676133892637	0.34054016877292	0.281932911669314	0.0199385841386724	0.175207326554884	0.181828359559535	0.943568732351876	0.00932338409979857	0.34284494388782	0.378750102128844	0.134676133892637	0.844448885499102	0.0620513630404476	0.301642367092605	1	1	-1.0288030562366	0.292525644408287	0.910752868059928
Merged-chr15-50751250-1	chr15	50751200	50751300	+	6.1	1000	intron (NM_001310481, intron 4 of 5)	intron (NM_001310481, intron 4 of 5)	137799	NM_001310481	83925	Mm.30466	NM_032000	ENSMUSG00000038679	Trps1	AI115454|AI447310|D15Ertd586e	trichorhinophalangeal syndrome I (human)	protein-coding	0.311697443735554	0.0199385841386724	0.0199385841386724	0.443658752143765	0.00932338409979857	0.175207326554884	0.0119850179704641	0.00932338409979857	0.520946909099747	0.345143858159578	0.00932338409979857	0.00760679975029567	0.0119850179704641	0.0199385841386724	0.165793864884208	0.00932338409979857	0.0346659350187712	0.0244014877074807	0.483066967183316	0.00932338409979857	0.155210339898552	0.496104039478313	0.189466840002454	0.0940543234666092	0.773022065213594	0.0119850179704641	0.00932338409979857	0.00760679975029567	0.00932338409979857	0.0199385841386724	0.00760679975029567	0.00932338409979857	0.0820658567978514	0.198829939879819	0.0119850179704641	0.693138471498439	0.702009168059454	1.11029715505596	0.0620513630404476	1.64123161919317	0.495460772181743	1	-2.28163729408459	0.113584975611236	0.744946061553793
Merged-chr8-124888582-3	chr8	124888513	124888646	+	6.72	1.01e+21	intron (NM_010322, intron 15 of 15)	B3|SINE|B2	9126	NM_198103	102058	Mm.347360	NM_198103	ENSMUSG00000074030	Exoc8	AI414418|EXO84|Exo84p|R74783|SEC84	exocyst complex component 8	protein-coding	0.582922620780328	0.378750102128844	0.988234552090171	0.618664703665152	0.703639608077371	0.544722286593575	0.608582102206327	0.544722286593575	0.858756164994939	0.0199385841386724	0.676437171517561	0.443658752143765	0.599821288293056	0.787223430992218	0.646656969855628	0.619142333661017	0.0346659350187712	0.0244014877074807	0.483066967183316	0.345143858159578	0.817320365729263	0.390170101337298	0.496104039478313	0.00557651139010016	0.0751560925974782	0.488507548239177	0.567393606745233	0.591930033827289	0.281932911669314	0.68631118947535	0.00760679975029567	0.960633960397151	0.599821288293056	0.725543502388253	0.899668548935524	0.952032083798216	0.86619382032866	0.886230710650756	1.06918086986894	0.494881900807073	0.755376404310281	1	1.11847566956373	0.439698523565192	0.97567564034202
Merged-chr5-136402856-2	chr5	136402796	136402916	+	6.56	11	intron (NM_198602, intron 3 of 22)	intron (NM_198602, intron 3 of 22)	-27053	NR_030500	723975		NR_030500	ENSMUSG00000106479	Mir721	Mirn721|miRY|mir-721|mmu-mir-721	microRNA 721	ncRNA	0.68631118947535	0.378750102128844	0.346312387520258	0.749906445022613	0.345143858159578	0.544722286593575	0.737991787543057	0.288448175604311	0.380760741805146	0.0199385841386724	0.134676133892637	0.00760679975029567	0.0119850179704641	0.0199385841386724	0.165793864884208	0.00932338409979857	0.0346659350187712	0.671116054284948	0.0326810062159821	0.00932338409979857	0.539528216054417	0.390170101337298	0.00557651139010016	0.595650206564165	0.0751560925974782	0.0119850179704641	0.00932338409979857	0.0940543234666092	0.084837502437866	0.0199385841386724	0.42063425769596	0.181828359559535	0.0820658567978514	0.981838637218912	1.00494803987991	0.0199385841386724	0.134676133892637	0.445515107608653	0.0620513630404476	2.03546187807783	0.369829077035314	1	0.121097094270857	1	1
Merged-chr2-154314069-1	chr2	154314019	154314119	+	7.85	10000000	exon (NM_001025574, exon 7 of 15)	exon (NM_001025574, exon 7 of 15)	6825	NM_001025574	433492	Mm.330682	NM_001025574	ENSMUSG00000067996	Bpifb9b	5430413K10Rik|AI413838|OTTMUSG00000015915	BPI fold containing family B, member 9B	protein-coding	0.00932338409979857	0.607098302841826	0.558394498995649	0.0326810062159821	0.672979446836147	0.396730729978452	0.940168269450045	0.00932338409979857	0.0620513630404476	0.468390305640724	0.661828986038109	0.725543502388253	0.733903681061611	0.86619382032866	0.00932338409979857	0.00932338409979857	0.0346659350187712	0.281932911669314	0.0326810062159821	0.00932338409979857	0.00932338409979857	0.390170101337298	0.00557651139010016	0.00557651139010016	0.0751560925974782	0.275430426290908	0.00932338409979857	0.0940543234666092	0.00557651139010016	0.0199385841386724	0.00760679975029567	0.00932338409979857	0.0820658567978514	0.0900713481469922	0.466684697887424	0.0199385841386724	0.134676133892637	0.445515107608653	0.553209946324348	2.63600950870326	0.597102991561102	1	2.11180534541912	1	1
Merged-chr1-14800486-10	chr1	14800359	14800609	+	14.78	1111100111110000	Intergenic	Intergenic	-44518	NM_010827	17681	Mm.5820	NM_010827	ENSMUSG00000025930	Msc	MyoR|bHLHa22	musculin	protein-coding	1.41736082512265	1.48444974145639	1.12705277484043	1.49525481059458	0.922034552850826	1.00918048670327	1.15712488877031	0.703639608077371	0.962306142857875	1.14245564501804	0.92727308222281	1.25661865654017	1.51030249799262	0.787223430992218	0.537159814253894	0.233476267992186	0.674323280840426	0.671116054284948	0.483066967183316	0.466684697887424	0.665686504240161	0.210208099284808	0.0448302579732339	0.476930721574371	0.553209946324348	1.02000866306314	0.663890664626893	0.608582102206327	0.773895541194003	0.788304643199328	0.630651307884533	0.429516455891764	0.0820658567978514	0.641391693778915	0.34284494388782	0.0199385841386724	0.134676133892637	0.0244014877074807	0.0620513630404476	0.186663172415936	1	1	1.71037849928852	0.0623244569115978	0.622319304237134
Merged-chr15-73802220-2	chr15	73802157	73802284	+	5.93	1.01e+28	intron (NM_001033365, intron 2 of 10)	MTD|LTR|ERVL-MaLR	37451	NM_001033365	268816	Mm.440635	NM_001033365	ENSMUSG00000072487	Mroh5	Gm628	maestro heat-like repeat family member 5	protein-coding	0.181828359559535	0.378750102128844	0.346312387520258	0.0326810062159821	0.345143858159578	0.00932338409979857	0.165793864884208	0.544722286593575	0.0620513630404476	0.345143858159578	0.266796165266322	0.00760679975029567	0.0119850179704641	0.0199385841386724	0.00932338409979857	0.473601024122542	0.598683470498043	0.926143731739316	0.483066967183316	0.345143858159578	0.155210339898552	0.54881067829073	0.189466840002454	0.198829939879819	0.916318205716447	0.97525666563647	0.864452914716595	0.656300997535002	0.0381715905868842	0.0199385841386724	0.598683470498043	0.181828359559535	0.0820658567978514	0.198829939879819	0.0119850179704641	0.781179550486502	0.134676133892637	0.445515107608653	0.0620513630404476	0.181990064107674	1	1	0.0798043620370024	0.936643185083876	1
Merged-chr8-84004836-38	chr8	84004448	84005170	+	56.162369	1.11111011111111e+38	promoter-TSS (NR_106191)	promoter-TSS (NR_106191)	-819	NR_106191	102466886		NR_106191	ENSMUSG00000098823	Mir8111	Gm27823|mmu-mir-8111	microRNA 8111	ncRNA	1.95879443962025	1.71928282692151	1.85289307078702	1.93461493994682	1.89482456143925	1.68765811365931	1.78681574817487	1.74674834936007	1.59053180962562	1.67277920976438	1.71425741596499	1.66448438570007	1.69974592342753	1.57450892175098	1.75189553333955	1.73635647186779	1.65079771493925	1.76205467448688	1.32903992255215	1.7626180962169	1.42559969176226	1.59067310745652	1.69552726053738	1.6831247599759	1.6218922865394	1.69578813914856	1.5810223442125	1.68287846232145	1.68566459199389	1.33835327977265	1.55169558399122	2.08211124696777	2.06179924098041	2.0919134119058	2.0884676698538	2.12205703204786	2.12321297942607	2.15232777262709	2.11941033636766	-0.32351006112695	0.371198739020996	1	-0.335496249049819	0.258193782158472	0.88916702233714
Merged-chr15-11320653-28	chr15	11320563	11320753	+	10.7175	1.01010011001101e+38	intron (NM_175501, intron 20 of 23)	ORR1F|LTR|ERVL-MaLR	79000	NM_033074	110960	Mm.286061	NM_033074	ENSMUSG00000022241	Tars	D15Wsu59e|ThrRS	threonyl-tRNA synthetase	protein-coding	1.30680166595585	1.27423550118481	1.03761883466329	1.43389508181444	0.938834312523366	1.25328657493524	1.29060391602035	1.34627706465885	1.2184922109677	1.0202558293221	0.938834312523366	1.21833750541257	1.16589442082497	1.2127362566718	1.02131321994474	1.13377798800933	0.911655317890852	1.14271974647034	0.868702139763776	0.978906847837189	0.539528216054417	0.871747970656435	1.05960796120883	0.96540310476302	0.916318205716447	0.763161002931978	1.09407394354812	1.00713835367649	1.12515954179338	0.87261066058355	0.630651307884533	1.11166789793093	1.20198598383086	1.07147639947908	1.14610346028795	1.29060391602035	1.2172993382192	1.28140744369137	1.06918086986894	-0.48143325164068	0.439723980681505	1	-0.096551182447769	0.924617439779338	1
Merged-chr7-72298758-7	chr7	72298665	72298860	+	8.217143	1.01e+36	intron (NM_001024703, intron 1 of 22)	intron (NM_001024703, intron 1 of 22)	7833	NM_001024703	244049	Mm.217412	NM_001024703	ENSMUSG00000032776	Mctp2	Gm489	multiple C2 domains, transmembrane 2	protein-coding	0.922034552850826	0.952032083798216	0.346312387520258	1.05661480367756	0.641391693778915	0.649691699734329	0.777184472631029	0.703639608077371	0.962306142857875	1.18222324379602	0.938834312523366	0.725543502388253	1.01904531724701	1.11643916275318	0.68631118947535	0.940168269450045	0.0346659350187712	1.1172611051165	0.0326810062159821	0.832143282996784	0.716946877958694	0.95534719966722	0.618664703665152	0.763161002931978	0.916318205716447	0.858093881893908	0.444517208479669	0.576099597308157	0.878065988879574	0.87261066058355	0.575365105476118	0.34054016877292	0.0820658567978514	0.42063425769596	0.544722286593575	0.378750102128844	0.134676133892637	0.445515107608653	0.0620513630404476	0.755636740782898	0.313060893791119	1	0.158687062702412	0.972777563842522	1
Merged-chr9-13162945-2	chr9	13162877	13163014	+	3.455	1.1e+25	Intergenic	L1VL4|LINE|L1	-57090	NR_040755	78219	Mm.414868	NR_040755		4930568E12Rik	-	RIKEN cDNA 4930568E12 gene	ncRNA	0.00932338409979857	0.0199385841386724	0.0199385841386724	0.0326810062159821	0.345143858159578	0.175207326554884	0.0119850179704641	0.00932338409979857	0.0620513630404476	0.0199385841386724	0.382157546247578	0.311697443735554	0.695581456960563	0.690097257777185	0.165793864884208	0.233476267992186	0.473601024122542	0.445515107608653	0.483066967183316	0.181828359559535	0.603521474845281	0.00932338409979857	0.34284494388782	0.198829939879819	0.0751560925974782	0.0119850179704641	0.444517208479669	0.507682537939329	1.0623494248193	0.68631118947535	0.82095824076528	0.00932338409979857	0.0820658567978514	0.502443134973191	0.0119850179704641	0.378750102128844	0.134676133892637	0.279567551777268	0.0620513630404476	0.583584178378071	0.814207532467435	1	2.15246112901648	0.0107149332472309	0.281492527174489
Merged-chr5-37301680-1	chr5	37301630	37301730	+	4.85	1e+32	intron (NM_021292, intron 18 of 20)	intron (NM_021292, intron 18 of 20)	35201	NM_021292	59056	Mm.479678	NM_021292	ENSMUSG00000029122	Evc	-	Ellis van Creveld gene syndrome	protein-coding	0.00932338409979857	0.0199385841386724	0.0199385841386724	0.0326810062159821	0.00932338409979857	0.00932338409979857	0.0119850179704641	0.00932338409979857	0.0620513630404476	0.0199385841386724	0.00932338409979857	0.17423324912104	0.27782012043866	0.0199385841386724	0.00932338409979857	0.00932338409979857	0.34284494388782	0.0244014877074807	0.0326810062159821	0.00932338409979857	1.15972663651665	0.00932338409979857	0.00557651139010016	0.00557651139010016	0.0751560925974782	0.0119850179704641	0.00932338409979857	0.00760679975029567	0.141598907722678	0.0199385841386724	0.34054016877292	0.00932338409979857	0.599821288293056	0.00932338409979857	0.0119850179704641	0.378750102128844	0.134676133892637	0.0244014877074807	0.553209946324348	3.07441639995551	0.230632737529948	0.943490469708584	3.7126614672977	0.260084944446314	0.890545617426457
Merged-chr3-60528121-70	chr3	60527522	60528889	+	40.741428	1.11011111111111e+38	intron (NM_001253709, intron 1 of 8)	intron (NM_001253709, intron 1 of 8)	27026	NM_001253708	56758	Mm.255723	NM_020007	ENSMUSG00000027763	Mbnl1	Mbnl|mKIAA0428	muscleblind-like 1 (Drosophila)	protein-coding	2.18178491592552	2.13264995029351	2.16238493534833	2.14012423926349	2.30095139776902	2.26386827885347	2.3157910126159	2.25592296345939	2.21278081036846	1.97748880080071	2.18831347000632	2.24849207795914	2.21795736524932	2.25677295411971	1.93592859438996	2.05758532744274	1.83382826523202	2.04661455539686	1.71178595967244	2.14692029787118	1.99703189853718	1.99153912743898	1.89941853147683	1.99940296384921	1.94000838942378	1.85546409554518	1.94729311230284	1.99210945497638	2.00240799084641	1.97724791976672	1.87318732797416	1.43774162579053	1.6581971477152	1.29818475984838	1.43017818270993	1.50111425169108	1.58431042430996	1.98531244908105	1.9540310352011	0.14977939546436	0.66884399793457	1	-0.088738398579113	0.707788906929986	1
Merged-chr3-53863307-1	chr3	53863257	53863357	+	3.85	1e+25	intron (NM_026435, intron 2 of 5)	intron (NM_026435, intron 2 of 5)	500	NM_026435	67890	Mm.23067	NM_026435	ENSMUSG00000027746	Ufm1	1810045K17Rik|AI132708|AI463323|ENSMUSG00000074598|Gm10726	ubiquitin-fold modifier 1	protein-coding	0.444517208479669	0.378750102128844	0.558394498995649	0.618664703665152	0.00932338409979857	0.598129578195579	0.0119850179704641	0.288448175604311	0.65260339228053	0.728076202441744	0.382157546247578	0.00760679975029567	0.27782012043866	0.0199385841386724	0.473601024122542	0.233476267992186	0.473601024122542	0.0244014877074807	0.0326810062159821	0.10452291202433	0.00932338409979857	0.00932338409979857	0.34284494388782	0.198829939879819	0.553209946324348	0.275430426290908	0.134676133892637	0.507682537939329	0.34284494388782	0.544722286593575	0.760794236402048	0.00932338409979857	0.0820658567978514	0.502443134973191	0.0119850179704641	0.504934915203365	0.134676133892637	0.580306907225449	0.0620513630404476	-2.21672330010004	0.287399069428634	0.995509118168157	1.06402493985917	0.271517967875775	0.8963017652121
Merged-chr2-4591841-12	chr2	4591722	4591938	+	9.645833	1.0001000101111e+38	intron (NM_001177843, intron 16 of 23)	MTEb|LTR|ERVL-MaLR	32076	NM_001177844	209630	Mm.37932	NM_172475	ENSMUSG00000026657	Frmd4a	2700017I06Rik|5330420J21|AI594879|C230040M21Rik|Frmd4|Gm13190|OTTMUSG00000010806|mKIAA1294	FERM domain containing 4A	protein-coding	0.582922620780328	0.378750102128844	0.346312387520258	0.547004231757686	0.547004231757686	0.544722286593575	0.703639608077371	0.288448175604311	0.520946909099747	0.54881067829073	0.777184472631029	0.975810253291411	0.884267914693814	0.787223430992218	1.02131321994474	0.721875856429787	0.473601024122542	0.445515107608653	0.714973787042936	1.08721119149195	1.12677552178192	0.871747970656435	1.00547527472388	1.18532944728422	1.01818514064442	0.97525666563647	1.00329478447918	0.860924028171202	0.580306907225449	0.911002645417026	0.925626789493564	1.1612724135565	1.00410724246612	1.04523132800103	1.28461219895389	1.47974363712619	1.2172993382192	0.925626789493564	1.25178899154337	0.93192001072001	0.105720774217168	0.787009276564653	-0.679166868719537	0.125570399252249	0.763625340828606
Merged-chr9-120675969-2	chr9	120675907	120676046	+	5.125	1.0001e+30	Intergenic	Intergenic	98645	NR_073359	76100	Mm.48212	NR_073359	ENSMUSG00000052658	5830454E08Rik	-	RIKEN cDNA 5830454E08 gene	ncRNA	0.778700079110863	0.378750102128844	0.346312387520258	0.990218112265388	0.102734714849592	0.175207326554884	0.608582102206327	0.288448175604311	0.520946909099747	0.468390305640724	0.266796165266322	0.17423324912104	0.476930721574371	0.0199385841386724	0.844448885499102	0.473601024122542	0.34284494388782	0.671116054284948	0.483066967183316	0.345143858159578	0.00932338409979857	0.210208099284808	0.913238218090472	0.763161002931978	0.773022065213594	0.488507548239177	0.663890664626893	0.770035090481855	0.698192740120834	0.0199385841386724	0.630651307884533	0.515058749299267	0.599821288293056	0.34284494388782	0.544722286593575	0.378750102128844	0.134676133892637	0.445515107608653	0.0620513630404476	-1.84462335898785	0.122939261700437	0.818221539039339	-0.42560020063813	0.497205571497058	0.99496810670914
Merged-chr1-155213422-1	chr1	155213350	155213494	+	3.06	1e+24	Intergenic	Intergenic	54719	NM_021433	58244	Mm.66264	NM_021433		Stx6	2310039E05Rik|2410005I16Rik|AA437559|AI415714|AI845861	syntaxin 6	protein-coding	0.311697443735554	0.607098302841826	0.346312387520258	0.443658752143765	0.504100501680042	0.175207326554884	0.0119850179704641	0.150258427120233	0.0620513630404476	0.677031219339408	0.134676133892637	0.601375682826066	0.0119850179704641	0.0199385841386724	0.537159814253894	0.233476267992186	0.0346659350187712	0.0244014877074807	0.483066967183316	0.181828359559535	0.539528216054417	0.00932338409979857	0.189466840002454	0.311697443735554	0.0751560925974782	0.0119850179704641	0.233476267992186	0.161564776243365	0.933325158385489	0.0199385841386724	0.175207326554884	0.429516455891764	0.943568732351876	0.198829939879819	0.466684697887424	0.378750102128844	0.134676133892637	0.663890664626893	0.553209946324348	0.0458569270524432	1	1	1.36398694564252	0.403586019091275	0.962314959451689
Merged-chr19-41635274-8	chr19	41635074	41635408	+	37.388748	1.111e+21	intron (NM_015748, intron 18 of 36)	intron (NM_015748, intron 18 of 36)	46590	NR_106166	102465884		NR_106166	ENSMUSG00000098286	Mir8091	Gm27575|mmu-mir-8091	microRNA 8091	ncRNA	0.390170101337298	0.378750102128844	0.689511446852129	0.443658752143765	0.429516455891764	0.396730729978452	0.703639608077371	0.00932338409979857	0.520946909099747	0.54881067829073	0.266796165266322	0.00760679975029567	0.27782012043866	0.0199385841386724	0.537159814253894	0.233476267992186	0.0346659350187712	0.671116054284948	0.714973787042936	0.715848723966044	0.155210339898552	0.00932338409979857	0.714973787042936	0.595650206564165	0.553209946324348	0.275430426290908	0.567393606745233	0.27782012043866	0.429516455891764	0.0199385841386724	0.512046642326883	1.83664776212114	1.84030662760271	1.777939792455	1.67098981235587	1.66417914134312	1.58431042430996	1.29060391602035	1.39010702985112	0.598304707788179	0.839802443297903	1	-0.731333101484361	0.347988065593813	0.934501048370536
Merged-chr4-153715732-1	chr4	153715667	153715797	+	6.68	1e+25	Intergenic	MT2A|LTR|ERVL	-232902	NM_001099299	230959	Mm.318874	NM_001099299	ENSMUSG00000039546	Ajap1	Gm573	adherens junction associated protein 1	protein-coding	0.00932338409979857	0.0199385841386724	0.0199385841386724	0.0326810062159821	0.00932338409979857	0.00932338409979857	0.0119850179704641	0.00932338409979857	0.0620513630404476	0.345143858159578	0.00932338409979857	0.00760679975029567	0.165793864884208	0.0199385841386724	0.537159814253894	0.233476267992186	0.473601024122542	0.0244014877074807	0.0326810062159821	0.00932338409979857	0.00932338409979857	0.00932338409979857	0.34284494388782	0.0940543234666092	0.0751560925974782	0.275430426290908	0.233476267992186	0.0940543234666092	0.00932338409979857	0.0199385841386724	1.05268715066208	0.00932338409979857	0.0820658567978514	0.34284494388782	0.34284494388782	0.0199385841386724	0.134676133892637	0.0244014877074807	0.0620513630404476	-3.9571979395335	0.0891908873642583	0.755369250855459	1.59763543466452	0.266716987645196	0.893401004210789
Merged-chr13-92339631-1	chr13	92339581	92339681	+	5.06	1e+25	intron (NM_001311120, intron 8 of 23)	ORR1D2|LTR|ERVL-MaLR	-15152	NM_010049	13361	Mm.23695	NM_010049	ENSMUSG00000021707	Dhfr	8430436I03Rik|AA607882|AI662710|AW555094	dihydrofolate reductase	protein-coding	0.00932338409979857	0.378750102128844	0.346312387520258	0.0326810062159821	0.00932338409979857	0.715848723966044	0.0119850179704641	0.288448175604311	0.0620513630404476	0.0199385841386724	0.198829939879819	0.00760679975029567	0.476930721574371	0.0199385841386724	0.382157546247578	0.00932338409979857	0.473601024122542	0.671116054284948	0.0326810062159821	0.416396401079672	0.539528216054417	0.779444470408614	0.0448302579732339	0.311697443735554	0.0751560925974782	0.790656152130177	0.663890664626893	0.445515107608653	0.181828359559535	0.68631118947535	0.925626789493564	0.00932338409979857	0.0820658567978514	0.00932338409979857	0.0119850179704641	0.575365105476118	0.134676133892637	0.580306907225449	0.0620513630404476	1.69876656010783	0.157773592721169	0.864638117192489	2.18651416068084	0.0319193974421653	0.47839283343732
Merged-chr3-154843335-1	chr3	154843285	154843385	+	5.06	1e+25	intron (NM_177066, intron 21 of 24)	intron (NM_177066, intron 21 of 24)	132202	NM_175176	209601	Mm.331454	NM_175176	ENSMUSG00000078161	Erich3	1700013E18Rik|4922501L14Rik|5031409G23Rik|AI596448|Gm133	glutamate rich 3	protein-coding	0.55918087898966	0.7617176861038	0.346312387520258	0.618664703665152	0.429516455891764	0.0721869808752107	0.496104039478313	0.00932338409979857	0.520946909099747	0.468390305640724	0.00932338409979857	0.443658752143765	0.27782012043866	0.0199385841386724	0.00932338409979857	0.233476267992186	0.473601024122542	0.445515107608653	0.0326810062159821	0.466684697887424	0.363859968565408	0.390170101337298	0.496104039478313	0.198829939879819	0.0751560925974782	0.488507548239177	0.663890664626893	0.161564776243365	0.382157546247578	0.833553875853566	0.925626789493564	0.181828359559535	0.0820658567978514	0.00932338409979857	0.0119850179704641	0.0199385841386724	0.134676133892637	0.791561163439666	0.0620513630404476	1.3388119186848	0.596336659175496	1	1.32281228614164	0.125326905474335	0.76322452205011
Merged-chr5-134701999-4	chr5	134701844	134702108	+	14.2	1.1e+21	TTS (NM_007925)	TTS (NM_007925)	-13386	NM_010717	16885	Mm.15409	NM_010717	ENSMUSG00000029674	Limk1	KIZ-1|LIMK-1|Limk	LIM-domain containing, protein kinase	protein-coding	0.00932338409979857	0.378750102128844	0.346312387520258	0.0326810062159821	0.215582557560423	0.00932338409979857	0.496104039478313	0.914979153232913	0.520946909099747	0.0199385841386724	0.466684697887424	0.443658752143765	0.0119850179704641	0.558394498995649	0.382157546247578	0.233476267992186	0.473601024122542	0.445515107608653	0.714973787042936	0.345143858159578	0.363859968565408	0.210208099284808	0.445515107608653	0.311697443735554	0.916318205716447	0.0119850179704641	0.444517208479669	0.378750102128844	0.141598907722678	0.0199385841386724	0.544722286593575	1.35012365667962	1.46429068408694	1.27449489526445	1.23712863078483	0.817320365729263	0.9544151941059	0.0244014877074807	0.553209946324348	0.0733676247384713	1	1	-0.521356003816318	0.556989334749289	1
Merged-chr14-51089591-164	chr14	51088292	51090797	+	73.118355	1.11111111111111e+38	Intergenic	tRNA-Tyr-TAC|tRNA|tRNA	-1533	NM_001161731	11727	Mm.202665	NM_007447	ENSMUSG00000072115	Ang	AI385586|Ang1|Rnase5|Rnase5a	angiogenin, ribonuclease, RNase A family, 5	protein-coding	2.52445462994641	2.57406771603164	2.55265598393178	2.54480117017988	2.74628304146449	2.72597963035181	2.7109345073155	2.66803236461087	2.49378647813736	2.54480117017988	2.7109345073155	2.70501313062933	2.70990143473049	2.70002356870369	2.49987005313359	2.55987824312018	2.53002177682132	2.52063698645724	2.49670375644897	2.85468230702306	2.64577525100955	2.57091853016706	2.58388373636493	2.52649053972761	2.51898263744785	2.57928050636579	2.55259093378994	2.7328639175648	2.68691935796255	2.80687832381849	2.50336266279632	2.51713154101931	2.49702019178405	2.50390892760544	2.47026817989641	2.48519576652539	2.44986134838249	2.5238293873393	2.47242172823709	0.212069591581914	0.515344590316558	1	0.237073453988576	0.41104147059333	0.964613577564764
Merged-chr18-75222346-1	chr18	75222296	75222396	+	7.69	1e+34	intron (NM_027727, intron 14 of 16)	intron (NM_027727, intron 14 of 16)	74971	NR_045394	100503117	Mm.250517	NR_045393	ENSMUSG00000102047	2010010A06Rik	5033420E22Rik	RIKEN cDNA 2010010A06 gene	ncRNA	0.444517208479669	0.0199385841386724	0.0199385841386724	0.618664703665152	0.215582557560423	0.175207326554884	0.416396401079672	0.00932338409979857	0.0620513630404476	0.0199385841386724	0.507682537939329	0.17423324912104	0.410232532616803	0.830416788118477	0.165793864884208	0.233476267992186	0.0346659350187712	0.0244014877074807	0.0326810062159821	0.847098531375322	0.539528216054417	0.390170101337298	0.0448302579732339	0.0940543234666092	0.0751560925974782	0.0119850179704641	0.00932338409979857	0.34054016877292	0.464282149038289	0.0199385841386724	0.512046642326883	0.34054016877292	0.0820658567978514	0.641391693778915	0.0119850179704641	0.0199385841386724	0.134676133892637	0.0244014877074807	0.0620513630404476	2.37678139333061	0.0579126815282163	0.681607639416511	1.89935781759431	0.254703377319652	0.886499416358193
Merged-chr11-53032551-15	chr11	53032479	53032628	+	7.682	1.00010001010101e+38	intron (NM_177059, intron 4 of 15)	intron (NM_177059, intron 4 of 15)	87503	NR_046047	790909	Mm.404626	NR_046047	ENSMUSG00000087668	Gm11186	OTTMUSG00000000039	predicted gene 11186	ncRNA	1.08267308962524	1.02100520133537	1.03761883466329	1.16188565963996	0.826403855901872	0.886893833111307	0.833553875853566	1.2198211793202	0.962306142857875	0.54881067829073	0.81904135850886	0.826403855901872	0.884267914693814	0.991110350834824	0.943568732351876	0.881190014309572	0.911655317890852	0.581574354495984	0.714973787042936	0.903282528308353	0.155210339898552	0.00932338409979857	0.846547244821697	0.818385676318896	0.0751560925974782	1.06449954215081	0.663890664626893	0.884267914693814	1.00547527472388	1.00329478447918	0.674323280840426	0.817320365729263	1.00410724246612	1.0333508237722	0.924319761803332	1.12569291433794	0.9544151941059	1.04787554624505	0.803558541022243	-0.980390296074628	0.215947017705986	0.934675170067243	0.656329177468254	0.163358472553945	0.813127626674601
Merged-chr13-91516414-3	chr13	91516328	91516492	+	8.18	1e+30	intron (NM_024186, intron 1 of 15)	intron (NM_024186, intron 1 of 15)	55313	NM_024186	66970	Mm.343095	NM_024186	ENSMUSG00000003992	Ssbp2	1500004K09Rik|2310079I02Rik|9330163K02Rik|A830008M03Rik|AU067692|AW558684|Hspc116|SSDP2	single-stranded DNA binding protein 2	protein-coding	0.649691699734329	0.607098302841826	0.0199385841386724	0.618664703665152	0.504100501680042	0.396730729978452	0.0119850179704641	0.544722286593575	0.520946909099747	0.677031219339408	0.266796165266322	0.17423324912104	0.476930721574371	0.558394498995649	0.537159814253894	0.966555695100964	0.953805651081468	0.445515107608653	0.0326810062159821	0.466684697887424	0.363859968565408	0.210208099284808	0.976334061146363	0.476930721574371	0.0751560925974782	0.714973787042936	0.233476267992186	0.475993829478635	0.00932338409979857	0.0199385841386724	0.265548524140211	0.844448885499102	0.599821288293056	1.08267308962524	1.23712863078483	0.903282528308353	0.702009168059454	0.952032083798216	0.553209946324348	-1.70562123148258	0.0550386209692304	0.669876791350035	-1.59425714610952	0.101107696628426	0.722684652322418
Merged-chr18-12440636-39	chr18	12440367	12440767	+	40.933334	1.11111111111111e+38	intron (NM_010680, intron 13 of 74)	intron (NM_010680, intron 13 of 74)	106543	NM_010680	16774	Mm.42012	NM_010680	ENSMUSG00000024421	Lama3	Lama3B|[a]3B	laminin, alpha 3	protein-coding	1.64172332761342	1.74898371370146	1.76822553900863	1.7076317334433	1.73975813883742	1.9084878178851	1.64723199440365	1.84881730283545	1.76060097755142	1.84077076328367	1.65849831191907	1.63338012177732	1.54279047113062	1.65007173243155	1.71323859396245	1.73158521719038	1.82795996446553	1.66668334086808	1.6649325838328	1.6294290464384	1.69388179044904	1.71352037188774	1.75769603807892	1.79881249229444	1.81865869211447	1.80719862653808	1.73844615191367	1.63338012177732	1.69612620135596	1.4934565118459	1.7280252089199	1.74465748631114	1.72318310153833	1.68051041007889	1.71323859396245	1.80019063754701	1.92295148430302	1.47994632962666	1.62848183977586	-0.348520794697447	0.219893738281937	0.936745495618585	-0.518990377636021	0.0399302547276438	0.526353134349309
Merged-chr7-112374193-4	chr7	112374074	112374315	+	25.525	1.1e+21	intron (NM_027587, intron 1 of 9)	intron (NM_027587, intron 1 of 9)	5886	NM_027587	100504195	Mm.291129	NM_027587	ENSMUSG00000030771	Micalcl	4921517J23Rik	MICAL C-terminal like	protein-coding	0.00932338409979857	0.0199385841386724	0.0199385841386724	0.0326810062159821	0.215582557560423	0.00932338409979857	0.0119850179704641	0.544722286593575	0.0620513630404476	0.0199385841386724	0.266796165266322	0.601375682826066	0.27782012043866	0.368794021266208	0.382157546247578	0.378750102128844	0.0346659350187712	0.0244014877074807	0.0326810062159821	0.181828359559535	0.248102357303642	0.210208099284808	0.34284494388782	0.311697443735554	0.553209946324348	0.488507548239177	0.00932338409979857	0.215582557560423	0.00932338409979857	0.356401851261549	0.175207326554884	1.62400383481154	1.60151091786117	1.35114789786981	1.48383562217884	1.07936890033872	0.9544151941059	0.445515107608653	0.0620513630404476	-0.112302800697196	1	1	-0.641893024026565	0.680907717092467	1
Merged-chr11-16777171-3	chr11	16777113	16777231	+	7.086667	1e+38	intron (NM_207655, intron 1 of 27)	intron (NM_207655, intron 1 of 27)	24969	NM_007912	13649	Mm.8534	NM_007912	ENSMUSG00000020122	Egfr	9030024J15Rik|AI552599|Erbb|Errb1|Errp|Wa5|wa-2|wa2	epidermal growth factor receptor	protein-coding	0.778700079110863	0.607098302841826	0.689511446852129	0.749906445022613	0.504100501680042	0.175207326554884	0.280811078134363	0.00932338409979857	0.962306142857875	1.12691414831118	0.539528216054417	0.725543502388253	0.0119850179704641	0.690097257777185	0.897171182441964	0.721875856429787	0.990218112265388	0.760794236402048	0.483066967183316	0.345143858159578	0.363859968565408	0.00932338409979857	0.34284494388782	0.68631118947535	0.553209946324348	0.488507548239177	0.00932338409979857	0.445515107608653	0.181828359559535	0.544722286593575	0.598683470498043	0.00932338409979857	0.0820658567978514	0.00932338409979857	0.0119850179704641	0.0199385841386724	0.702009168059454	0.445515107608653	0.0620513630404476	-2.25835189560531	0.0255771063394665	0.530834038527631	0.149908370948365	0.962628770401959	1
Merged-chr19-53232736-1	chr19	53232686	53232786	+	2.34	1e+24	intron (NM_013758, intron 6 of 15)	intron (NM_013758, intron 6 of 15)	22469	NR_036590	69319	Mm.57452	NR_036590		1700001K23Rik	-	RIKEN cDNA 1700001K23 gene	ncRNA	0.00932338409979857	0.0199385841386724	0.0199385841386724	0.0326810062159821	0.00932338409979857	0.00932338409979857	0.0119850179704641	0.544722286593575	0.0620513630404476	0.0199385841386724	0.00932338409979857	0.00760679975029567	0.0119850179704641	0.0199385841386724	0.00932338409979857	0.233476267992186	0.0346659350187712	0.0244014877074807	0.0326810062159821	0.00932338409979857	0.155210339898552	0.00932338409979857	0.189466840002454	0.00557651139010016	0.0751560925974782	0.0119850179704641	0.00932338409979857	0.00760679975029567	0.741729180798212	0.356401851261549	0.34054016877292	0.00932338409979857	0.0820658567978514	0.34284494388782	0.0119850179704641	0.378750102128844	0.134676133892637	0.0244014877074807	0.0620513630404476	-0.0876966288542411	1	1	2.19860173036955	0.232915905324281	0.867984488378163
Merged-chr4-153929657-2	chr4	153929585	153929745	+	7.88	1e+34	Intergenic	Intergenic	20811	NR_040670	407793	Mm.260950	NR_040670		BC039966	-	cDNA sequence BC039966	ncRNA	0.122652087593523	0.0199385841386724	0.0199385841386724	0.0326810062159821	0.00932338409979857	0.544722286593575	0.663890664626893	0.288448175604311	0.0620513630404476	0.677031219339408	0.643038896246984	0.443658752143765	0.27782012043866	0.368794021266208	0.537159814253894	0.812613560554445	0.812613560554445	0.817320365729263	0.483066967183316	0.847098531375322	0.539528216054417	0.601375682826066	0.34284494388782	0.595650206564165	0.553209946324348	0.888155628770284	0.833553875853566	0.445515107608653	0.523466855698508	0.788304643199328	0.00760679975029567	0.999260793452567	0.847098531375322	0.702009168059454	1.07991274878452	0.0199385841386724	1.10885038381495	0.445515107608653	0.0620513630404476	0.268162989249487	0.873759089376025	1	0.272448017287684	0.856525410537525	1
Merged-chr8-120553506-2	chr8	120553411	120553601	+	5.82	1.0001e+25	intron (NM_001145896, intron 1 of 15)	intron (NM_001145896, intron 1 of 15)	14810	NR_106159	102466849		NR_106159	ENSMUSG00000098280	Mir7687	Gm27573|mmu-mir-7687	microRNA 7687	ncRNA	0.181828359559535	0.0199385841386724	0.346312387520258	0.0326810062159821	0.215582557560423	0.0721869808752107	0.280811078134363	0.00932338409979857	0.520946909099747	0.0199385841386724	0.134676133892637	0.17423324912104	0.0119850179704641	0.0199385841386724	0.537159814253894	0.473601024122542	0.0346659350187712	0.671116054284948	0.714973787042936	0.345143858159578	0.773022065213594	0.54881067829073	0.523466855698508	0.595650206564165	0.553209946324348	0.0119850179704641	0.00932338409979857	0.416396401079672	0.554137129868567	0.0199385841386724	1.05268715066208	1.1259338315467	0.599821288293056	0.198829939879819	0.817666023150535	0.575365105476118	0.702009168059454	0.0244014877074807	0.553209946324348	0.90770362528654	0.476394649808285	1	0.655679143483151	0.598344782520109	1
Merged-chr14-30129574-21	chr14	30129490	30129676	+	10.788571	1.01000100010011e+36	intron (NM_028981, intron 10 of 46)	intron (NM_028981, intron 10 of 46)	106950	NM_175343	218865	Mm.259916	NM_172264	ENSMUSG00000015970	Chdh	AU041472|D630034H06Rik	choline dehydrogenase	protein-coding	1.11029715505596	0.378750102128844	1.29671176228224	1.13394660835587	1.0202558293221	1.28620917146639	1.05960796120883	1.11615483013355	0.0620513630404476	1.0202558293221	0.92727308222281	0.907643610088465	1.09354733214563	0.991110350834824	0.943568732351876	0.940168269450045	1.05661480367756	1.20315786632091	0.868702139763776	0.847098531375322	0.363859968565408	0.654283345820863	1.19374241835426	0.96540310476302	0.916318205716447	0.888155628770284	0.801513874666575	0.918653098924225	0.429516455891764	1.11643916275318	0.0751560925974782	1.27648873320067	1.20198598383086	1.33719588100879	1.07991274878452	1.22656582062038	1.2172993382192	1.43406234137229	1.31293872014279	-0.786470615356086	0.180288468206929	0.899450432773207	-0.931438894699608	0.167407692227994	0.818272642315404
Merged-chr19-4747559-1	chr19	4747496	4747623	+	3.24	1e+24	intron (NM_021287, intron 26 of 36)	intron (NM_021287, intron 26 of 36)	-8966	NM_025717	66704	Mm.396734	NM_025717	ENSMUSG00000033760	Rbm4b	4921506I22Rik|AI504630|AI506404|Lark2|Neosin	RNA binding motif protein 4B	protein-coding	0.00932338409979857	0.0199385841386724	0.0199385841386724	0.0326810062159821	0.215582557560423	0.175207326554884	0.0119850179704641	0.150258427120233	0.0620513630404476	0.198829939879819	0.00932338409979857	0.601375682826066	0.0119850179704641	0.368794021266208	0.00932338409979857	0.00932338409979857	0.0346659350187712	0.0244014877074807	0.0326810062159821	0.00932338409979857	0.00932338409979857	0.00932338409979857	0.00557651139010016	0.0940543234666092	0.0751560925974782	0.0119850179704641	0.00932338409979857	0.00760679975029567	0.967736287836064	0.0199385841386724	0.00760679975029567	0.181828359559535	0.0820658567978514	0.42063425769596	0.0119850179704641	0.0199385841386724	0.134676133892637	0.0244014877074807	0.0620513630404476	0	1	1	2.6756123201403	0.260235064857149	0.890593738275616
Merged-chr4-10872928-17	chr4	10872810	10873109	+	12.873529	1.100101111111e+34	Intergenic	Intergenic	-1539	NM_026005	67157	Mm.440552	NM_026005	ENSMUSG00000059482	2610301B20Rik	AI428449	RIKEN cDNA 2610301B20 gene	protein-coding	1.1348880113705	1.08721119149195	1.03761883466329	1.20945404548937	1.10885038381495	1.0483944142723	1.15712488877031	0.703639608077371	0.962306142857875	0.77830292239274	1.15803108832934	0.975810253291411	0.981838637218912	1.19602257230254	0.844448885499102	1.0106032031535	1.05661480367756	0.817320365729263	0.984155688648163	1.45823484897645	1.0267787802986	1.20315786632091	0.987449712275865	1.03591876370073	0.773022065213594	1.34174825937768	1.10885038381495	1.41842954057982	1.18615613086362	1.50279411612145	1.28727403466815	0.759925048466671	0.847098531375322	0.598129578195579	0.34284494388782	0.878065988879574	0.134676133892637	0.663890664626893	0.0620513630404476	1.2137670770096	0.0289119087186429	0.551626897319805	1.32767859064888	0.00117482486294163	0.0734208529132536
Merged-chr13-104944989-2	chr13	104944928	104945050	+	5.8	1.01e+28	Intergenic	ID2|SINE|ID	-81096	NM_029984	77803	Mm.159995	NM_029984	ENSMUSG00000042655	Fam159b	A930021C24Rik	family with sequence similarity 159, member B	protein-coding	0.00932338409979857	0.866500022987809	0.689511446852129	0.0326810062159821	0.826403855901872	0.649691699734329	0.496104039478313	0.288448175604311	0.0620513630404476	0.54881067829073	0.134676133892637	0.443658752143765	0.165793864884208	0.0199385841386724	0.165793864884208	0.233476267992186	0.0346659350187712	0.281932911669314	0.483066967183316	0.181828359559535	0.363859968565408	0.210208099284808	0.523466855698508	0.311697443735554	0.773022065213594	0.922034552850826	0.00932338409979857	0.674323280840426	0.633821384924894	0.356401851261549	0.00760679975029567	0.181828359559535	0.0820658567978514	0.502443134973191	0.181828359559535	0.0199385841386724	0.702009168059454	0.0244014877074807	0.0620513630404476	0.741568976860999	0.737984978530563	1	0.169708913631819	1	1
Merged-chr3-158376081-23	chr3	158376003	158376168	+	9.668695	1.00011111010111e+38	intron (NM_001081358, intron 3 of 27)	LTR55|LTR|ERVL?	186136	NM_001291453	242274	Mm.132162	NM_001081358	ENSMUSG00000028176	Lrrc7	AK122498|densin|mKIAA1365	leucine rich repeat containing 7	protein-coding	0.826403855901872	1.02100520133537	0.787223430992218	1.02100520133537	1.03591876370073	1.39077635735902	1.30133264260904	1.11615483013355	1.11029715505596	1.2127362566718	1.12552643584784	1.35114789786981	1.09354733214563	1.24488245106692	0.987449712275865	0.990218112265388	0.812613560554445	0.671116054284948	1.07460579512202	1.09585804958802	1.189603381418	1.03472877984879	1.05125834873312	0.96540310476302	0.773022065213594	0.97525666563647	0.864452914716595	0.991110350834824	0.920493695595725	1.11643916275318	1.27233508161403	0.920493695595725	0.847098531375322	0.42063425769596	1.00494803987991	0.378750102128844	0.702009168059454	0.663890664626893	0.0620513630404476	0.659408446609186	0.207574329781561	0.925080086593097	0.426431143937902	0.291184905640398	0.909420726548241
Merged-chr15-39078520-1	chr15	39078470	39078570	+	3.37	1e+26	intron (NM_026778, intron 1 of 3)	intron (NM_026778, intron 1 of 3)	1588	NM_026778	68588	Mm.41556	NM_026778	ENSMUSG00000054196	Cthrc1	1110014B07Rik	collagen triple helix repeat containing 1	protein-coding	0.311697443735554	0.695581456960563	0.558394498995649	0.618664703665152	0.504100501680042	0.649691699734329	0.280811078134363	0.703639608077371	0.520946909099747	0.0199385841386724	0.539528216054417	0.443658752143765	0.165793864884208	0.368794021266208	0.382157546247578	0.473601024122542	0.598683470498043	0.445515107608653	0.483066967183316	0.547004231757686	0.155210339898552	0.737991787543057	0.445515107608653	0.476930721574371	0.773022065213594	0.858093881893908	0.444517208479669	0.576099597308157	0.580306907225449	0.87261066058355	0.00760679975029567	0.181828359559535	0.0820658567978514	0.00932338409979857	0.0119850179704641	0.233476267992186	0.134676133892637	0.279567551777268	0.0620513630404476	0.393265119302614	0.850232145508046	1	0.344248038563879	0.840668608111573	1
Merged-chr8-106687726-31	chr8	106687618	106687830	+	18.010645	1.10011111011111e+38	intron (NM_173037, intron 1 of 17)	intron (NM_173037, intron 1 of 17)	4656	NM_173037	272538	Mm.87151	NM_173037	ENSMUSG00000041949	Tango6	AW413431|E330010G16|Tmco7	transport and golgi organization 6	protein-coding	1.24603222416981	1.02100520133537	1.50157215316713	1.33460119791258	1.5532094165879	1.64723199440365	1.518741921212	1.47500978957528	1.19742111038537	1.18222324379602	1.29118312754698	1.13357169366333	1.30021980430672	1.33300540342425	0.987449712275865	1.27409792660933	1.29312269318146	1.08384019721051	1.07460579512202	1.37304917308985	1.23833610186217	1.28564508062402	1.1863945102121	0.922375663367222	1.17547930343137	1.20315786632091	1.15332535550558	1.19519037585488	1.12515954179338	0.911002645417026	1.23646836941154	1.51404849690267	1.51706557326852	1.44673309859763	1.46027616724508	1.49076005298194	1.33576937478025	1.48974155997881	1.58042606102665	0.475372015025562	0.365556193046369	1	0.186143532757677	0.76105805178838	1
Merged-chr7-75596267-39	chr7	75595886	75596619	+	98.125641	1.11111111111111e+38	intron (NM_029332, intron 5 of 36)	intron (NM_029332, intron 5 of 36)	140718	NM_029332	75547	Mm.216107	NM_029332	ENSMUSG00000066406	Akap13	1700026G02Rik|5730522G15Rik|5830460E08Rik|AKAP-Lbc|BRX|Ht31|LBC|PROTO-LB|PROTO-LBC	A kinase (PRKA) anchor protein 13	protein-coding	2.04636935777843	2.2126576310657	2.1942591884244	2.04298690809598	2.14030223449309	2.2190601735077	2.11416700554976	2.08214261405287	2.04022365565048	2.05775156437353	2.1144434408714	2.06952839374013	2.11218499334867	2.1911620979067	2.15069246939127	2.04742336278795	2.11961212295356	2.15097573174489	2.0660899740657	2.23785632586008	2.05795423252334	2.17379425556036	2.22356533636409	2.19262172405245	2.14467384971679	2.21132448415823	2.17618252283029	2.21745146316688	2.1934473573021	2.21179268378981	2.13011926782977	1.95859791627696	1.99947205873032	1.90293187375788	1.82454669864124	1.87007847295699	2.04856954777382	2.05615275923033	2.04368117151163	-0.0429280145824545	0.892498261047076	1	-0.197783302157872	0.412885850789262	0.964937890838288
Merged-chr13-24090572-2	chr13	24090508	24090637	+	6.175	1.0001e+11	intron (NM_001311122, intron 22 of 37)	intron (NM_001311122, intron 22 of 37)	-99358	NM_145399	214189	Mm.255667	NM_145399	ENSMUSG00000021337	Scgn	-	secretagogin, EF-hand calcium binding protein	protein-coding	0.826403855901872	0.0199385841386724	0.558394498995649	0.618664703665152	0.784848330793688	0.787223430992218	0.886893833111307	0.150258427120233	0.0620513630404476	0.54881067829073	0.266796165266322	0.00760679975029567	0.476930721574371	0.787223430992218	0.00932338409979857	0.233476267992186	0.0346659350187712	0.0244014877074807	0.0326810062159821	0.00932338409979857	0.155210339898552	0.601375682826066	0.00557651139010016	0.00557651139010016	0.0751560925974782	0.0119850179704641	0.00932338409979857	0.0326810062159821	0.181828359559535	0.0199385841386724	0.0751560925974782	0.00932338409979857	0.0820658567978514	0.00932338409979857	0.0119850179704641	0.0199385841386724	0.134676133892637	0.445515107608653	0.553209946324348	1.87014729874055	0.387296566136213	1	3.63917854406216	0.249596874798892	0.882961924539306
Merged-chr1-71045280-7	chr1	71045127	71045412	+	10.485714	111111100000	intron (NM_007525, intron 9 of 10)	intron (NM_007525, intron 9 of 10)	57703	NM_007525	12021	Mm.10764	NM_007525	ENSMUSG00000026196	Bard1	ENSMUSG00000060893|ENSMUSG00000073653	BRCA1 associated RING domain 1	protein-coding	1.2127362566718	0.866500022987809	1.03761883466329	1.18587305770021	1.25681345607224	1.26457769431974	1.14143497226061	1.1711710174258	0.0620513630404476	0.0199385841386724	0.266796165266322	0.17423324912104	0.27782012043866	0.558394498995649	0.00932338409979857	0.233476267992186	0.0346659350187712	0.0244014877074807	0.0326810062159821	0.00932338409979857	0.00932338409979857	0.210208099284808	0.00557651139010016	0.0940543234666092	0.0751560925974782	0.0119850179704641	0.233476267992186	0.0940543234666092	0.00557651139010016	0.0199385841386724	0.34054016877292	0.00932338409979857	0.0820658567978514	0.198829939879819	0.34284494388782	0.378750102128844	0.134676133892637	0.0244014877074807	0.0620513630404476	-0.175437077250133	1	1	1.13214249156223	0.688513514137301	1
Merged-chr10-121994861-4	chr10	121994715	121994964	+	17.565001	1.111e+10	intron (NM_001081037, intron 1 of 21)	intron (NM_001081037, intron 1 of 21)	52476	NM_001242411	117600	Mm.288698	NM_001081037	ENSMUSG00000020121	Srgap1	4930572H05Rik|Arhgap13	SLIT-ROBO Rho GTPase activating protein 1	protein-coding	0.68631118947535	0.952032083798216	0.346312387520258	0.618664703665152	1.55708193839285	1.35729388944404	1.02100520133537	1.60256457554478	0.0620513630404476	0.345143858159578	0.266796165266322	0.601375682826066	0.27782012043866	0.0199385841386724	0.537159814253894	0.00932338409979857	0.0346659350187712	0.0244014877074807	0.868702139763776	0.345143858159578	0.155210339898552	0.390170101337298	0.586547526070671	0.476930721574371	0.553209946324348	0.410232532616803	0.00932338409979857	0.34054016877292	0.500884866567804	0.0199385841386724	0.34054016877292	0.633821384924894	0.0820658567978514	0.42063425769596	0.665686504240161	0.378750102128844	0.134676133892637	0.0244014877074807	0.0620513630404476	0.551175169186261	1	1	-0.429675853836171	0.654188630726552	1
Merged-chr13-12240744-1	chr13	12240680	12240809	+	3.15	1e+24	intron (NM_001081128, intron 9 of 32)	RSINE1|SINE|B4	17369	NM_001081128	238505	Mm.40335	NM_001081128	ENSMUSG00000021311	Mtr	AI894170|D830038K18Rik|MS	5-methyltetrahydrofolate-homocysteine methyltransferase	protein-coding	0.00932338409979857	0.0199385841386724	0.0199385841386724	0.0326810062159821	0.00932338409979857	0.175207326554884	0.0119850179704641	0.00932338409979857	0.0620513630404476	0.345143858159578	0.00932338409979857	0.00760679975029567	0.0119850179704641	0.23761812796359	0.00932338409979857	0.00932338409979857	0.0346659350187712	0.0244014877074807	0.0326810062159821	0.00932338409979857	0.00932338409979857	0.00932338409979857	0.00557651139010016	0.00557651139010016	0.0751560925974782	0.0119850179704641	0.00932338409979857	0.00760679975029567	0.950159764728237	0.0199385841386724	0.42063425769596	0.181828359559535	0.0820658567978514	0.00932338409979857	0.0119850179704641	0.575365105476118	0.134676133892637	0.0244014877074807	0.0620513630404476	0	1	1	5.18636810657401	0.0386785055093174	0.519531824819221
Merged-chr16-19084309-5	chr16	19084245	19084372	+	6.664	1.1e+27	Intergenic	Intergenic	202433	NM_146451	258443	Mm.377506	NM_146451	ENSMUSG00000050742	Olfr164	MOR279-2	olfactory receptor 164	protein-coding	0.00932338409979857	0.523466855698508	0.0199385841386724	0.0326810062159821	0.547004231757686	0.175207326554884	0.0119850179704641	0.00932338409979857	0.0620513630404476	0.0199385841386724	0.382157546247578	0.674323280840426	0.0119850179704641	0.690097257777185	0.165793864884208	0.233476267992186	0.473601024122542	0.445515107608653	0.483066967183316	0.515058749299267	0.363859968565408	0.390170101337298	0.445515107608653	0.311697443735554	0.854300586633818	0.275430426290908	0.96540310476302	0.770035090481855	0.523466855698508	0.87261066058355	0.00760679975029567	0.674323280840426	0.943568732351876	1.0333508237722	0.924319761803332	0.878065988879574	0.702009168059454	1.14245564501804	1.20315786632091	1.02189377950028	0.43529216786511	1	0.444093306059421	0.738249688949798	1
Merged-chr2-129592120-12	chr2	129591998	129592239	+	17.030834	1.01e+34	promoter-TSS (NM_001291020)	promoter-TSS (NM_001291020)	-721	NM_001291020	19261	Mm.1682	NM_007547	ENSMUSG00000037902	Sirpa	AI835480|Bit|CD172a|P84|Ptpns1|SHP-1|SHPS-1|SIRP	signal-regulatory protein alpha	protein-coding	0.444517208479669	0.378750102128844	1.37666323739389	0.443658752143765	1.44371010204211	1.15387913541899	1.66454594085948	1.4165521125652	1.11029715505596	0.677031219339408	1.30708240744058	1.08905205833636	1.39297535448799	1.30691142574171	0.844448885499102	0.00932338409979857	0.674323280840426	0.0244014877074807	0.483066967183316	0.948999211557802	1.39222443207237	1.03472877984879	0.523466855698508	0.818385676318896	0.0751560925974782	0.858093881893908	0.444517208479669	0.535877172784499	0.500884866567804	0.788304643199328	0.265548524140211	0.999260793452567	1.20198598383086	1.09278197907644	0.846547244821697	1.29913177799979	1.42085754975593	1.0913428831836	0.553209946324348	1.94404519060849	0.00574540502430518	0.296545936464823	0.0163526034552163	0.911272943851419	1
Merged-chr13-52309435-3	chr13	52309360	52309518	+	8.273334	1e+19	Intergenic	MTE2b|LTR|ERVL-MaLR	212698	NR_045061	74050	Mm.84860	NR_045061		4921525O09Rik	-	RIKEN cDNA 4921525O09 gene	ncRNA	0.00932338409979857	0.378750102128844	0.0199385841386724	0.0326810062159821	0.345143858159578	0.0721869808752107	0.0119850179704641	0.00932338409979857	0.0620513630404476	0.0199385841386724	0.00932338409979857	0.601375682826066	0.0119850179704641	0.0199385841386724	0.165793864884208	0.00932338409979857	0.0346659350187712	0.445515107608653	0.0326810062159821	0.345143858159578	0.00932338409979857	0.00932338409979857	0.0448302579732339	0.311697443735554	0.0751560925974782	0.0119850179704641	0.00932338409979857	0.215582557560423	0.382157546247578	0.0199385841386724	0.34054016877292	0.920493695595725	0.943568732351876	0.920493695595725	1.0623494248193	1.20519789069596	1.17331299016331	1.12705277484043	1.02100520133537	0.491575341664482	1	1	0.949644318507206	0.659635232938973	1
Merged-chr5-140869237-25	chr5	140869152	140869324	+	12.7292	1.10000011101111e+35	Intergenic	Intergenic	-38807	NM_010302	14673	Mm.370185	NM_010302		Gna12	AI414047|AI504261|Galpha12	guanine nucleotide binding protein, alpha 12	protein-coding	1.05930561442089	1.08721119149195	1.44371010204211	1.02100520133537	1.40964637976664	1.32688719849067	1.49468722439895	1.50286397108577	0.962306142857875	0.846547244821697	1.07128688518498	1.21833750541257	1.13377798800933	0.991110350834824	0.844448885499102	0.9135134845368	0.473601024122542	0.817320365729263	1.18804496662804	1.09585804958802	1.12677552178192	0.496104039478313	0.695581456960563	0.985342304323539	1.01818514064442	0.922034552850826	1.18308367160503	0.895795984206118	0.981838637218912	1.03522000394152	0.630651307884533	1.08615669684157	1.23833610186217	1.20542660979365	1.35479389468226	1.30734185435044	1.17331299016331	1.47994632962666	1.44207701228435	0.812319682054355	0.253264399786841	0.969538192028989	0.182130685120621	0.917960435329709	1
Merged-chr3-50382520-5	chr3	50382414	50382607	+	13.568	1.0000000001e+27	intron (NM_011990, intron 7 of 11)	intron (NM_011990, intron 7 of 11)	61103	NM_011990	26570	Mm.260988	NM_011990	ENSMUSG00000027737	Slc7a11	9930009M05Rik|AI451155|sut|xCT	solute carrier family 7 (cationic amino acid transporter, y+ system), member 11	protein-coding	1.26720226602692	1.30985805890895	0.988234552090171	1.22693540396438	0.703639608077371	0.787223430992218	0.559797456166953	0.288448175604311	1.33018227218944	0.846547244821697	0.466684697887424	0.601375682826066	0.476930721574371	0.558394498995649	0.844448885499102	0.378750102128844	0.674323280840426	0.0244014877074807	0.868702139763776	0.345143858159578	0.155210339898552	0.899668548935524	0.0448302579732339	0.595650206564165	0.773022065213594	0.488507548239177	0.941652399911694	0.0940543234666092	0.554137129868567	0.68631118947535	0.0751560925974782	0.181828359559535	0.599821288293056	0.42063425769596	0.75736845669266	0.575365105476118	0.134676133892637	0.0244014877074807	0.0620513630404476	-0.156991585473262	1	1	-0.0975280135082372	0.961326191140198	1
Merged-chr5-113640296-1	chr5	113640246	113640346	+	7.02	1e+28	intron (NM_008153, intron 1 of 2)	intron (NM_008153, intron 1 of 2)	10094	NM_008153	14747	Mm.5196	NM_008153	ENSMUSG00000042190	Cmklr1	ChemR23|DEZ|Gpcr27|mcmklr1	chemokine-like receptor 1	protein-coding	0.00932338409979857	0.0199385841386724	0.86619382032866	0.0326810062159821	0.215582557560423	0.175207326554884	0.663890664626893	0.00932338409979857	0.520946909099747	0.0199385841386724	0.466684697887424	0.00760679975029567	0.27782012043866	0.0199385841386724	0.00932338409979857	0.233476267992186	0.0346659350187712	0.445515107608653	0.714973787042936	0.345143858159578	0.363859968565408	0.812613560554445	0.0448302579732339	0.198829939879819	0.553209946324348	0.922034552850826	0.567393606745233	0.608582102206327	0.554137129868567	0.0199385841386724	0.00760679975029567	0.181828359559535	0.0820658567978514	0.00932338409979857	0.181828359559535	0.0199385841386724	0.134676133892637	0.0244014877074807	0.0620513630404476	2.75547783343037	0.0931484155712664	0.75898029997703	0.702387371831163	0.859982425020667	1
Merged-chr6-90374877-2	chr6	90374684	90375006	+	21.380001	1.1e+09	intron (NM_173002, intron 4 of 9)	intron (NM_173002, intron 4 of 9)	5351	NM_030260	80292	Mm.100116	NM_030260	ENSMUSG00000034430	Zxdc	A930012H20|B930086F11Rik|BC003332	ZXD family zinc finger C	protein-coding	0.00932338409979857	0.0199385841386724	0.0199385841386724	0.0326810062159821	1.61700213933595	1.11318322969525	0.833553875853566	1.30802767092786	0.0620513630404476	0.0199385841386724	0.00932338409979857	0.907643610088465	0.476930721574371	0.558394498995649	0.165793864884208	0.473601024122542	0.473601024122542	0.0244014877074807	0.984155688648163	0.00932338409979857	0.155210339898552	0.00932338409979857	0.0448302579732339	0.00557651139010016	0.0751560925974782	0.0119850179704641	0.00932338409979857	0.34054016877292	0.654283345820863	0.0199385841386724	0.175207326554884	0.181828359559535	0.0820658567978514	0.00932338409979857	0.0119850179704641	0.0199385841386724	0.134676133892637	0.445515107608653	0.803558541022243	-1.87311952906401	0.439803995074071	1	2.73739825991576	0.166906183803331	0.817936024459739
Merged-chr2-158651479-50	chr2	158651208	158651864	+	40.708401	1.11111111111111e+38	Intergenic	Intergenic	12953	NR_037312	100499529		NR_037312	ENSMUSG00000093120	Mir3474	mir-3474|mmu-mir-3474	microRNA 3474	ncRNA	1.58690868338132	1.74105425985074	1.81331068675195	1.47010553982359	1.61271999499515	1.65795103203626	1.90857135576296	1.92820195975919	2.10584822417624	2.24300408882987	2.20124105496959	2.13229233957061	2.21663162238559	2.18874680127832	1.96530486218554	2.11233228387488	2.05576890506119	2.01865899011711	2.12960805095488	1.83763852853967	1.90831759416618	2.00755473645055	1.76366966923489	1.92473594381353	1.81865869211447	1.85896328967648	1.82552075356686	1.86050718930239	1.80579740849193	1.71117120563316	1.9819060168501	1.1259338315467	1.27008235255825	1.11103193221373	1.07991274878452	1.32577174022562	1.2172993382192	1.42203478416759	1.36536471205105	-0.569576840629709	0.0396973567812331	0.606746781434437	-0.0487211018877515	0.856085534575489	1
Merged-chr5-123120464-1	chr5	123120414	123120514	+	2.7	1e+24	intron (NM_175092, intron 3 of 4)	intron (NM_175092, intron 3 of 4)	12165	NM_175092	23912	Mm.253876	NM_175092	ENSMUSG00000029449	Rhof	AI845056|AV026554|Arhf|Ifld1|Rif	ras homolog gene family, member f	protein-coding	0.00932338409979857	0.0199385841386724	0.0199385841386724	0.0326810062159821	0.00932338409979857	0.175207326554884	0.165793864884208	0.00932338409979857	0.0620513630404476	0.345143858159578	0.00932338409979857	0.311697443735554	0.0119850179704641	0.0199385841386724	0.00932338409979857	0.473601024122542	0.0346659350187712	0.0244014877074807	0.483066967183316	0.00932338409979857	0.00932338409979857	0.00932338409979857	0.127885933302649	0.0940543234666092	0.0751560925974782	0.0119850179704641	0.00932338409979857	0.00760679975029567	0.857724253110303	0.0199385841386724	0.00760679975029567	0.429516455891764	0.0820658567978514	0.42063425769596	0.0119850179704641	0.378750102128844	0.134676133892637	0.0244014877074807	0.0620513630404476	-2.80812167237757	0.597835189533677	1	1.34405238149316	0.604993313421713	1
Merged-chr1-130811041-1	chr1	130810991	130811091	+	4.82	1e+26	intron (NM_144960, intron 3 of 6)	intron (NM_144960, intron 3 of 6)	10139	NM_144960	64435	Mm.31821	NM_144960	ENSMUSG00000026415	Fcamr	-	Fc receptor, IgA, IgM, high affinity	protein-coding	0.181828359559535	0.607098302841826	0.689511446852129	0.0326810062159821	0.00932338409979857	0.488507548239177	0.0119850179704641	0.00932338409979857	0.0620513630404476	0.54881067829073	0.539528216054417	0.601375682826066	0.599821288293056	0.558394498995649	0.646656969855628	0.940168269450045	0.674323280840426	0.671116054284948	0.483066967183316	0.275430426290908	0.363859968565408	0.899668548935524	0.586547526070671	0.544722286593575	0.0751560925974782	0.488507548239177	0.567393606745233	0.698192740120834	0.464282149038289	0.356401851261549	0.654283345820863	0.00932338409979857	0.0820658567978514	0.34284494388782	0.665686504240161	0.575365105476118	0.134676133892637	0.0244014877074807	0.803558541022243	-0.314381337547482	0.782557690675956	1	0.549942609205191	0.419199518120863	0.968724606964746
Merged-chr7-29682029-6	chr7	29681954	29682119	+	6.18	1.000100011011e+34	Intergenic	Intergenic	44979	NM_029714	76718	Mm.69030	NM_029714	ENSMUSG00000049123	Catsperg2	1700067C01Rik|CATSPERG	catsper channel auxiliary subunit gamma 2	protein-coding	0.181828359559535	0.7617176861038	0.86619382032866	0.0326810062159821	0.703639608077371	0.715848723966044	0.496104039478313	0.703639608077371	0.858756164994939	0.846547244821697	0.539528216054417	1.00410724246612	0.857724253110303	0.638795098440696	0.789626183028141	0.812613560554445	0.674323280840426	0.445515107608653	0.483066967183316	0.789626183028141	0.539528216054417	0.702009168059454	1.04060901440819	0.874300623007196	1.17547930343137	0.763161002931978	0.444517208479669	0.656300997535002	0.602526878951387	1.03522000394152	1.08083551623891	0.940819875025097	0.847098531375322	0.702009168059454	0.899668548935524	0.575365105476118	0.134676133892637	0.279567551777268	1.14028243665707	0.0924787995839693	1	1	-0.413463912329735	0.434162433645091	0.974543184589846
Merged-chr5-110041882-2	chr5	110041816	110041948	+	10.65	11	Intergenic	ERVB4_1B-LTR_MM|LTR|ERVK	45355	NM_145563	69504	Mm.441438	NM_145563	ENSMUSG00000066613	Zfp932	2310001H12Rik|Znf431	zinc finger protein 932	protein-coding	0.00932338409979857	0.0199385841386724	0.0199385841386724	0.0326810062159821	0.429516455891764	0.175207326554884	0.496104039478313	0.544722286593575	0.0620513630404476	0.0199385841386724	0.00932338409979857	0.443658752143765	0.599821288293056	0.368794021266208	0.00932338409979857	0.233476267992186	0.0346659350187712	0.0244014877074807	0.483066967183316	0.00932338409979857	0.00932338409979857	0.00932338409979857	0.00557651139010016	0.0940543234666092	0.0751560925974782	0.488507548239177	0.444517208479669	0.00760679975029567	0.0381715905868842	0.68631118947535	0.760794236402048	1.01768783355736	1.23833610186217	1.14817931761686	1.15972663651665	0.929923374061988	0.9544151941059	0.791561163439666	0.803558541022243	-1.99871797523335	1	1	2.93994661958804	0.0898059451941299	0.695565014364353
Merged-chr7-130215633-1	chr7	130215583	130215683	+	4.05	1e+25	intron (NM_010207, intron 6 of 17)	intron (NM_010207, intron 6 of 17)	51175	NM_010207	14183	Mm.16340	NM_010207	ENSMUSG00000030849	Fgfr2	AU043015|AW556123|Bek|Fgfr-2|Fgfr-7|Fgfr7|KGFR|KGFRTr|svs	fibroblast growth factor receptor 2	protein-coding	0.00932338409979857	0.607098302841826	0.558394498995649	0.0326810062159821	0.00932338409979857	0.175207326554884	0.280811078134363	0.00932338409979857	0.520946909099747	0.0199385841386724	0.134676133892637	0.871747970656435	0.27782012043866	0.0199385841386724	0.00932338409979857	0.00932338409979857	0.0346659350187712	0.0244014877074807	0.0326810062159821	0.00932338409979857	0.155210339898552	0.390170101337298	0.0448302579732339	0.476930721574371	0.0751560925974782	0.0119850179704641	0.00932338409979857	0.0326810062159821	0.500884866567804	0.0199385841386724	0.787223430992218	0.00932338409979857	0.0820658567978514	0.198829939879819	0.0119850179704641	0.378750102128844	0.134676133892637	0.0244014877074807	0.0620513630404476	3.17329393177449	0.321469446190428	1	1.25255986585064	0.411249920293941	0.964613577564764
Merged-chr13-22720256-1	chr13	22720206	22720306	+	4.93	100000000000	Intergenic	RMER17A|LTR|ERVK	6366	NM_001166709	432735	Mm.480282	NM_001166709		Vmn1r207-ps	Gm11312|OTTMUSG00000000511|Vmn1r207	vomeronasal 1 receptor 207, pseudogene	protein-coding	0.778700079110863	0.607098302841826	0.0199385841386724	0.618664703665152	0.215582557560423	0.309531669541867	0.0119850179704641	0.288448175604311	0.0620513630404476	0.0199385841386724	0.00932338409979857	0.00760679975029567	0.0119850179704641	0.0199385841386724	0.00932338409979857	0.473601024122542	0.0346659350187712	0.0244014877074807	0.0326810062159821	0.00932338409979857	0.0620513630404476	0.00932338409979857	0.0448302579732339	0.0940543234666092	0.0751560925974782	0.0119850179704641	0.363859968565408	0.00760679975029567	0.00932338409979857	0.0199385841386724	0.00760679975029567	0.181828359559535	0.0820658567978514	0.0900713481469922	0.181828359559535	0.0199385841386724	0.134676133892637	0.0244014877074807	0.0620513630404476	-0.868524591345892	1	1	-0.728261712197365	0.806744079773142	1
Merged-chr8-128105913-13	chr8	128105775	128105993	+	10.785384	1.1101111111001e+35	Intergenic	Lx8b|LINE|L1	172341	NR_105822	102465212		NR_105822	ENSMUSG00000099326	Mir21c	Gm28013|mmu-mir-21c	microRNA 21c	ncRNA	0.444517208479669	0.0199385841386724	0.689511446852129	0.618664703665152	0.672979446836147	0.396730729978452	0.703639608077371	0.00932338409979857	0.520946909099747	0.728076202441744	0.877441655629133	0.725543502388253	0.599821288293056	0.93053998031746	0.789626183028141	1.05930561442089	0.812613560554445	0.877441655629133	1.27667393328734	1.15332535550558	0.930266416772501	1.28564508062402	1.19374241835426	0.922375663367222	1.23833610186217	1.1348880113705	0.917344771443528	1.26578926440312	0.554137129868567	1.00329478447918	1.31839165179046	0.759925048466671	0.599821288293056	0.920493695595725	0.924319761803332	1.07936890033872	0.86619382032866	0.952032083798216	0.963709968025386	0.984278320483667	0.0702887781812976	0.714184847721333	0.0708087580123167	0.992714207980898	1
Merged-chr4-146738468-1	chr4	146738418	146738518	+	2.52	1e+24	Intergenic	Intergenic	-191595	NR_045468	67524	Mm.444300	NR_045468	ENSMUSG00000086046	1700095A21Rik	-	RIKEN cDNA 1700095A21 gene	ncRNA	0.311697443735554	0.0199385841386724	0.346312387520258	0.443658752143765	0.215582557560423	0.649691699734329	0.608582102206327	0.288448175604311	0.0620513630404476	0.77830292239274	0.00932338409979857	0.601375682826066	0.0119850179704641	0.0199385841386724	0.165793864884208	0.473601024122542	0.0346659350187712	0.0244014877074807	0.0326810062159821	0.00932338409979857	0.363859968565408	0.00932338409979857	0.34284494388782	0.00557651139010016	0.553209946324348	0.0119850179704641	0.00932338409979857	0.215582557560423	0.799340954666359	0.738507822229237	0.466684697887424	0.429516455891764	0.0820658567978514	0.198829939879819	0.181828359559535	0.575365105476118	0.134676133892637	0.0244014877074807	0.0620513630404476	-0.494400021080165	1	1	1.7604011722189	0.146621551022835	0.792072614137605
Merged-chr18-23223022-25	chr18	23222872	23223146	+	16.867201	1.11111011111111e+38	Intergenic	Intergenic	5413	NR_110491	665797	Mm.328158	NR_110491		Gm7788	EG665797	glyceraldehyde-3-phosphate dehydrogenase pseudogene	pseudo	0.933325158385489	1.08721119149195	0.689511446852129	1.08721119149195	0.00932338409979857	0.00932338409979857	0.703639608077371	0.00932338409979857	1.46163081148649	1.2127362566718	1.15803108832934	1.08905205833636	1.12465671344314	0.93053998031746	1.38951275190619	1.51030249799262	1.29312269318146	1.14271974647034	1.27667393328734	1.16188565963996	1.0267787802986	1.29913177799979	1.63055919286603	1.53758166589481	1.6218922865394	1.56656732116335	1.56976891437013	1.3219058541522	1.33525657953061	1.52427997181008	1.35237156800881	1.27648873320067	0.599821288293056	1.13834892989216	0.967736287836064	1.24845305969583	1.2172993382192	0.791561163439666	1.14028243665707	-0.67590094439568	0.0966605090653794	0.76552100908726	-0.798855337632712	0.00773906102443311	0.234964925196162
Merged-chr1-151801767-3	chr1	151801671	151801878	+	13.51	1e+30	intron (NM_001311165, intron 13 of 20)	intron (NM_001311165, intron 13 of 20)	46400	NM_001311166	66967	Mm.337691	NM_001039644	ENSMUSG00000043019	Edem3	2310050N11Rik	ER degradation enhancer, mannosidase alpha-like 3	protein-coding	0.582922620780328	0.0199385841386724	0.0199385841386724	0.618664703665152	0.00932338409979857	0.00932338409979857	0.0119850179704641	0.703639608077371	0.0620513630404476	0.0199385841386724	0.00932338409979857	0.871747970656435	0.0119850179704641	0.558394498995649	0.537159814253894	0.233476267992186	0.0346659350187712	0.817320365729263	0.0326810062159821	0.466684697887424	0.857724253110303	0.54881067829073	0.96540310476302	0.595650206564165	0.773022065213594	0.275430426290908	0.233476267992186	0.416396401079672	0.698192740120834	0.544722286593575	0.175207326554884	0.960633960397151	0.599821288293056	1.35792141923216	1.30021980430672	0.693138471498439	0.702009168059454	0.445515107608653	0.803558541022243	1.45835676179313	0.219119073660115	0.936525955412192	-0.913112487474757	0.242810004881944	0.87659776748681
Merged-chr3-94582403-74	chr3	94581779	94583250	+	110.083107	1.11111111111111e+38	exon (NM_029721, exon 1 of 12)	exon (NM_029721, exon 1 of 12)	202	NM_001082484	76742	Mm.28160	NM_029721	ENSMUSG00000028136	Snx27	5730552M22Rik|ESTM45|ESTM47|R75405	sorting nexin family member 27	protein-coding	2.3794538103917	2.44410624689693	2.47714546671953	2.3744402275353	2.42696690928915	2.45576545755531	2.44229908296416	2.42185425343975	2.50879846069548	2.49208911040223	2.47697615778816	2.51058230856446	2.47676012322448	2.52667896764513	2.43049273076688	2.53777616342632	2.44964404972742	2.44302140844976	2.4829759255035	2.43219685616144	2.44764648233999	2.43920803709603	2.4383912525692	2.4766193245923	2.48453384468189	2.49916847052529	2.45094738321049	2.42811717136626	2.38570781841296	2.45194151750331	2.44426785359741	2.32579871811084	2.31137022889671	2.30703045678835	2.31524044554483	2.26740695694	2.15500521541627	2.24702999204547	2.23626111558228	-0.45600331154687	0.0569645712086927	0.677317281248594	-0.359193146568735	0.106936999438759	0.731813412452292
Merged-chr14-56398213-25	chr14	56398135	56398316	+	10.1916	1.11011101111111e+36	Intergenic	Intergenic	-4472	NM_001033043	30054	Mm.287783	NM_001033043	ENSMUSG00000000365	Rnf17	MMIP-2|Mmip2|TDRD4	ring finger protein 17	protein-coding	1.05930561442089	1.08721119149195	0.929923374061988	0.857724253110303	1.39884744600486	1.15387913541899	1.15712488877031	1.11615483013355	1.16986963819295	0.846547244821697	1.21175223501206	1.25661865654017	1.09354733214563	1.09407394354812	0.943568732351876	1.21644892373643	0.990218112265388	1.20315786632091	1.15065410399229	1.08721119149195	1.12677552178192	0.95534719966722	1.09062411067482	1.03591876370073	1.01818514064442	1.08560394039847	1.19602257230254	1.00133759666144	1.04953763214139	1.11643916275318	0.992713244590987	0.817320365729263	1.00410724246612	0.981838637218912	0.924319761803332	1.07936890033872	0.134676133892637	0.952032083798216	0.553209946324348	0.141218549269879	0.850844601357835	1	-0.0291321409876925	1	1
Merged-chr17-35755004-1	chr17	35754954	35755054	+	2.43	1e+24	Intergenic	Intergenic	-17446	NR_045459	74601	Mm.410840	NR_045459	ENSMUSG00000092171	4833427F10Rik	-	RIKEN cDNA 4833427F10 gene	ncRNA	0.00932338409979857	0.0199385841386724	0.0199385841386724	0.0326810062159821	0.00932338409979857	0.00932338409979857	0.0119850179704641	0.00932338409979857	0.0620513630404476	0.0199385841386724	0.00932338409979857	0.00760679975029567	0.0119850179704641	0.368794021266208	0.00932338409979857	0.233476267992186	0.473601024122542	0.0244014877074807	0.0326810062159821	0.00932338409979857	0.466684697887424	0.00932338409979857	0.0119850179704641	0.00557651139010016	0.0751560925974782	0.0119850179704641	0.00932338409979857	0.00760679975029567	0.773895541194003	0.0199385841386724	0.00760679975029567	0.0751560925974782	0.0820658567978514	0.00932338409979857	0.0119850179704641	0.0199385841386724	0.134676133892637	0.0244014877074807	0.0620513630404476	0.426878043936781	0.999999999999995	1	2.59501618042382	0.336697666679219	0.930779260794889
Merged-chr19-14493284-21	chr19	14493155	14493410	+	17.221905	1.10111000000111e+38	intron (NM_001302947, intron 8 of 19)	intron (NM_001302947, intron 8 of 19)	-54776	NR_003027	19862		NR_003027	ENSMUSG00000095132	Rnu6	-	U6 small nuclear RNA	snRNA	1.16302246043151	1.48444974145639	1.37666323739389	1.18587305770021	1.30373124587964	1.45016110552844	1.47794586804881	1.11615483013355	1.16986963819295	1.65510254717168	1.38963226289095	1.47913001683098	1.53028843309988	1.65007173243155	0.943568732351876	1.09921004879887	1.25612927818398	1.14271974647034	1.32903992255215	1.10354457565274	1.189603381418	1.24488245106692	0.695581456960563	0.922375663367222	0.916318205716447	0.922034552850826	0.444517208479669	1.05817783898992	1.17547930343137	0.941952633185069	1.00547527472388	0.429516455891764	0.599821288293056	0.547004231757686	0.75736845669266	0.575365105476118	0.702009168059454	0.791561163439666	0.553209946324348	0.328833515511511	0.549567261813762	1	0.912043966002762	0.0818769078077929	0.677173167459101
Merged-chr3-137755844-3	chr3	137755715	137755927	+	8.309999	1.11e+28	Intergenic	Intergenic	-108666	NM_001316995	51788	Mm.117541	NM_016750	ENSMUSG00000037894	H2afz	H2A.Z|H2a.z-1	H2A histone family, member Z	protein-coding	0.181828359559535	0.378750102128844	0.0199385841386724	0.0326810062159821	0.429516455891764	0.396730729978452	0.0119850179704641	0.817666023150535	0.0620513630404476	0.0199385841386724	0.266796165266322	0.443658752143765	0.27782012043866	0.558394498995649	0.537159814253894	0.473601024122542	0.812613560554445	0.926143731739316	0.0326810062159821	0.614277743242081	0.716946877958694	0.812613560554445	0.523466855698508	0.922375663367222	0.553209946324348	1.1000861490642	0.96540310476302	0.946589731701844	0.654283345820863	0.87261066058355	0.962306142857875	0.674323280840426	0.0820658567978514	0.641391693778915	0.466684697887424	0.781179550486502	0.702009168059454	0.791561163439666	0.803558541022243	0.718659419632198	0.41613859735322	1	0.789844517125473	0.20540589555721	0.849309899758881
Merged-chr9-34505030-3	chr9	34504955	34505109	+	12.099999	100000110000	intron (NM_001190912, intron 1 of 15)	intron (NM_001190912, intron 1 of 15)	16301	NM_001190911	67703	Mm.220710	NM_026324	ENSMUSG00000032036	Kirrel3	1500010O20Rik|2900036G11Rik|NEPH2|SST4|mKIAA1867	kin of IRRE like 3 (Drosophila)	protein-coding	1.16302246043151	1.1886729963771	0.787223430992218	1.18587305770021	0.00932338409979857	0.787223430992218	0.496104039478313	0.288448175604311	0.520946909099747	0.942899359011554	0.134676133892637	0.00760679975029567	0.476930721574371	0.740838795377075	0.382157546247578	0.00932338409979857	0.0346659350187712	0.0244014877074807	0.0326810062159821	0.00932338409979857	0.155210339898552	0.00932338409979857	0.0448302579732339	0.0940543234666092	0.0751560925974782	0.0119850179704641	0.233476267992186	0.0940543234666092	0.0381715905868842	0.0199385841386724	0.00760679975029567	0.00932338409979857	0.0820658567978514	0.00932338409979857	0.0119850179704641	0.0199385841386724	0.544722286593575	0.445515107608653	0.0620513630404476	-0.723141014600481	0.999999999999996	1	0.0482466574251888	1	1
Merged-chr8-14820640-2	chr8	14820578	14820702	+	8.04	1.1e+16	intron (NM_001145965, intron 8 of 14)	intron (NM_001145965, intron 8 of 14)	-67896	NM_012000	26889	Mm.254027	NM_012000	ENSMUSG00000026317	Cln8	mnd	ceroid-lipofuscinosis, neuronal 8	protein-coding	0.444517208479669	0.378750102128844	0.0199385841386724	0.0326810062159821	0.547004231757686	0.598129578195579	0.280811078134363	0.288448175604311	0.520946909099747	0.884267914693814	0.846547244821697	0.674323280840426	0.0119850179704641	0.991110350834824	0.646656969855628	0.812613560554445	0.990218112265388	0.671116054284948	0.868702139763776	0.581574354495984	0.363859968565408	0.654283345820863	0.695581456960563	0.476930721574371	0.916318205716447	0.488507548239177	0.833553875853566	0.34054016877292	0.523466855698508	0.356401851261549	0.72101498318878	0.181828359559535	0.0820658567978514	0.00932338409979857	0.0119850179704641	0.378750102128844	0.134676133892637	0.0244014877074807	0.0620513630404476	-0.665449954607361	0.331037279523531	1	-0.287040597164751	0.729575327084381	1
Merged-chr1-188891827-1	chr1	188891777	188891877	+	3.23	1e+32	intron (NM_021408, intron 60 of 70)	intron (NM_021408, intron 60 of 70)	116013	NM_172650	226823	Mm.209880	NM_172650	ENSMUSG00000026608	Kctd3	4930438A20Rik|9330185B06|E330032J19Rik|NY-REN-45	potassium channel tetramerisation domain containing 3	protein-coding	0.00932338409979857	0.0199385841386724	0.0199385841386724	0.0326810062159821	0.345143858159578	0.00932338409979857	0.0119850179704641	0.00932338409979857	0.0620513630404476	0.0199385841386724	0.00932338409979857	0.0540990347892632	0.0119850179704641	0.0199385841386724	0.00932338409979857	0.00932338409979857	0.0346659350187712	0.0244014877074807	0.0326810062159821	0.00932338409979857	0.930266416772501	0.390170101337298	0.00557651139010016	0.00557651139010016	0.0751560925974782	0.275430426290908	0.00932338409979857	0.00760679975029567	0.00557651139010016	0.0199385841386724	0.00760679975029567	0.00932338409979857	0.0820658567978514	0.198829939879819	0.0119850179704641	0.0199385841386724	0.134676133892637	0.0244014877074807	0.0620513630404476	4.86913486178088	0.0517908387366841	0.657179310908768	1.44545488308839	1	1
Merged-chr2-24311847-30	chr2	24311614	24312115	+	45.857334	1.00011011111111e+38	Intergenic	Intergenic	20668	NM_153077	215274	Mm.218750	NM_153077	ENSMUSG00000046845	Il1f10	-	interleukin 1 family, member 10	protein-coding	1.05930561442089	1.13834892989216	1.55529711448671	0.946589731701844	1.30373124587964	1.11318322969525	1.61098250169598	1.26645595756359	1.11029715505596	1.43283241019573	1.46205909157352	1.47913001683098	1.49601227107857	1.53778968170824	1.09176547641064	1.29707438944982	0.990218112265388	1.14271974647034	1.15065410399229	1.28947617516922	1.55953978333011	1.49864904436567	1.48444974145639	1.63338012177732	1.70282182454449	1.55892138568766	1.36704082768391	1.17331299016331	1.28348088301131	1.20385672786332	1.36049035066748	2.07802564972149	2.12692518846159	1.90806631886951	1.91106271961919	2.01745453698129	2.02281366728651	2.14604831015226	2.11218499334867	0.968643532402638	0.0208536647490062	0.495241326863008	-1.13988875836589	0.000130114959833226	0.0156388767220153
Merged-chr18-68043698-6	chr18	68043545	68043834	+	10.573334	1.01111001e+30	intron (NM_172631, intron 1 of 5)	MTE-int|LTR|ERVL-MaLR	110432	NM_172631	52662	Mm.440183	NM_172631	ENSMUSG00000024544	Ldlrad4	8230401C20Rik|A430083H02|A430108L08Rik|C18orf1|D18Ertd653e|D330030L18Rik	low density lipoprotein receptor class A domain containing 4	protein-coding	0.00932338409979857	0.219128780590327	0.0199385841386724	0.0326810062159821	0.547004231757686	0.544722286593575	0.0119850179704641	0.544722286593575	0.0620513630404476	0.0199385841386724	0.134676133892637	0.17423324912104	0.476930721574371	0.0199385841386724	0.717484570620051	0.619142333661017	0.473601024122542	0.281932911669314	0.32340461670374	0.581574354495984	1.189603381418	1.0584739076696	1.07171809258791	1.18532944728422	1.23833610186217	1.1348880113705	1.07936890033872	1.36653639818425	0.950159764728237	0.626264132485689	1.22693540396438	0.515058749299267	0.0820658567978514	0.797005483905279	0.75736845669266	0.0199385841386724	0.134676133892637	0.0244014877074807	0.0620513630404476	1.4536322518466	0.0443028714045713	0.629442663121003	0.0696019030121127	1	1
Merged-chr10-99186283-2	chr10	99186198	99186354	+	8.235	1e+21	intron (NM_027740, intron 10 of 11)	intron (NM_027740, intron 10 of 11)	-76955	NM_026268	67603	Mm.1791	NM_026268	ENSMUSG00000019960	Dusp6	1300019I03Rik|MKP-3|MKP3|PYST1	dual specificity phosphatase 6	protein-coding	0.181828359559535	0.0199385841386724	0.0199385841386724	0.0326810062159821	0.00932338409979857	0.00932338409979857	0.280811078134363	0.703639608077371	0.0620513630404476	0.0199385841386724	0.00932338409979857	0.17423324912104	0.165793864884208	0.368794021266208	0.382157546247578	0.00932338409979857	0.0346659350187712	0.0244014877074807	0.0326810062159821	0.345143858159578	0.155210339898552	0.702009168059454	0.189466840002454	0.595650206564165	0.0751560925974782	0.275430426290908	0.00932338409979857	0.00760679975029567	0.0381715905868842	0.0199385841386724	0.00760679975029567	1.01768783355736	0.599821288293056	1.18308367160503	0.990218112265388	0.952032083798216	1.29967280886601	1.00387763111604	0.963709968025386	1.71323225948943	0.344688354785256	1	-1.7197045385011	0.339325663812645	0.931280928308092
Merged-chr1-195130671-5	chr1	195130601	195130774	+	8.232	1.00000100001e+34	intron (NM_013499, intron 1 of 9)	intron (NM_013499, intron 1 of 9)	883	NM_013499	12946	Mm.301652	NM_013499	ENSMUSG00000016481	Cr1l	Crry|Mcp|mCRY	complement component (3b/4b) receptor 1-like	protein-coding	0.725161531189349	0.952032083798216	0.558394498995649	0.749906445022613	1.06994150291474	0.787223430992218	0.703639608077371	0.871747970656435	0.520946909099747	0.915922165298707	0.539528216054417	0.601375682826066	0.27782012043866	1.04432139495427	0.789626183028141	0.990218112265388	0.812613560554445	0.671116054284948	0.0326810062159821	0.813925713647552	0.665686504240161	0.654283345820863	0.815699887126476	0.818385676318896	0.689511446852129	0.97525666563647	0.736775770878233	0.535877172784499	0.382157546247578	1.11643916275318	0.0751560925974782	0.674323280840426	0.599821288293056	0.598129578195579	0.181828359559535	0.952032083798216	0.134676133892637	0.886230710650756	0.0620513630404476	-0.2946585350533	0.664234927357082	1	-0.4321632110392	0.685186368898715	1
Merged-chr1-28684470-1	chr1	28684420	28684520	+	2.7	1e+24	Intergenic	Intergenic	95782	NM_001013750	210962	Mm.214178	NM_001013750	ENSMUSG00000048411	Gm597	-	predicted gene 597	protein-coding	0.00932338409979857	0.0199385841386724	0.0199385841386724	0.0326810062159821	0.215582557560423	0.175207326554884	0.0119850179704641	0.288448175604311	0.520946909099747	0.0199385841386724	0.00932338409979857	0.00760679975029567	0.27782012043866	0.558394498995649	0.00932338409979857	0.233476267992186	0.0346659350187712	0.0244014877074807	0.483066967183316	0.00932338409979857	0.155210339898552	0.00932338409979857	0.0448302579732339	0.00557651139010016	0.0751560925974782	0.0119850179704641	0.00932338409979857	0.00760679975029567	0.857724253110303	0.544722286593575	0.00760679975029567	0.34054016877292	0.0820658567978514	0.00932338409979857	0.34284494388782	0.0199385841386724	0.134676133892637	0.0244014877074807	0.0620513630404476	-0.0877024212062949	1	1	3.01290529785748	0.183761248260803	0.828955058455667
Merged-chr7-24208144-32	chr7	24207823	24208299	+	36.146873	1.11111011111111e+38	promoter-TSS (NM_019940)	promoter-TSS (NM_019940)	88	NM_019940	56707	Mm.448367	NM_019940	ENSMUSG00000087598	Zfp111	-	zinc finger protein 111	protein-coding	1.90482102960189	2.06873004355581	2.025666828638	1.92640228564742	1.76178161976305	1.85130219794349	1.97158047946947	1.70326251000203	1.73212147396383	1.85230528366903	1.64140775689794	1.59600925204642	1.71495474509357	1.82448645094182	1.49989267951076	1.73158521719038	1.69946582838796	1.52484184625216	1.79454718037476	1.41793578853196	1.32471130756287	1.58451862939561	1.62464164487093	1.43017818270993	1.52645518137106	1.68474882970227	1.68632289940307	1.37349362851215	1.55400318225583	1.71741052689144	1.47021569474656	1.27648873320067	1.42425692174669	1.08267308962524	0.713402746260841	0.649691699734329	0.9544151941059	0.663890664626893	0.0620513630404476	-0.651719571590727	0.0696336197880418	0.712284977735403	-0.151373553739512	0.720943867095665	1
Merged-chr11-4885581-12	chr11	4885507	4885673	+	7.39	1.0001000100001e+34	intron (NM_008698, intron 4 of 9)	B3|SINE|B2	-5755	NR_105883	102466764		NR_105883	ENSMUSG00000098296	Mir6918	Gm27968|mmu-mir-6918	microRNA 6918	ncRNA	0.582922620780328	0.952032083798216	1.12705277484043	0.857724253110303	0.826403855901872	1.03053192970524	0.416396401079672	0.544722286593575	0.962306142857875	0.54881067829073	0.715848723966044	0.725543502388253	0.410232532616803	0.0199385841386724	0.717484570620051	0.473601024122542	0.473601024122542	0.671116054284948	0.0326810062159821	0.847098531375322	0.155210339898552	0.210208099284808	0.846547244821697	0.68631118947535	0.553209946324348	0.275430426290908	0.663890664626893	0.656300997535002	0.233476267992186	0.544722286593575	0.175207326554884	1.07128688518498	1.20198598383086	1.13834892989216	1.0623494248193	0.903282528308353	0.9544151941059	1.28140744369137	1.25178899154337	0.1852229638747	1	1	-0.819273651162386	0.298486868485925	0.914007520523932
Merged-chr5-104466379-1	chr5	104466329	104466429	+	4.86	1e+25	intron (NM_008861, intron 1 of 14)	intron (NM_008861, intron 1 of 14)	6922	NM_008861	18764	Mm.6442	NM_008861	ENSMUSG00000034462	Pkd2	C030034P18Rik|PC2|TRPP2	polycystic kidney disease 2	protein-coding	0.00932338409979857	0.378750102128844	0.0199385841386724	0.0326810062159821	0.00932338409979857	0.175207326554884	0.0119850179704641	0.150258427120233	0.0620513630404476	0.0199385841386724	0.00932338409979857	0.443658752143765	0.0119850179704641	0.0199385841386724	0.00932338409979857	0.00932338409979857	0.0346659350187712	0.0244014877074807	0.0326810062159821	0.00932338409979857	0.363859968565408	0.390170101337298	0.00557651139010016	0.0940543234666092	0.0751560925974782	0.0119850179704641	0.00932338409979857	0.00760679975029567	0.00760679975029567	0.0199385841386724	0.900808317561654	0.00932338409979857	0.0820658567978514	0.00932338409979857	0.0119850179704641	0.0199385841386724	0.134676133892637	0.0244014877074807	0.0620513630404476	3.60069931066304	0.205933442422785	0.925080086593097	2.56242558205999	0.246064702876859	0.879467334623225
Merged-chr2-6449068-34	chr2	6448948	6449195	+	20.235882	1.11111111111111e+38	Intergenic	Intergenic	96335	NM_181399	98910	Mm.40673	NM_181399	ENSMUSG00000039046	Usp6nl	AI316785|RNTRE|TRE2NL|mKIAA0019	USP6 N-terminal like	protein-coding	1.28741995542176	1.50668546171811	1.16546825570926	1.02100520133537	1.03591876370073	1.38252568694333	1.12724471410264	0.990218112265388	1.36704082768391	1.59762167041656	1.33129457690766	1.40685539556419	1.45225411137339	1.09407394354812	1.32471130756287	1.42597722250716	1.57014663245584	1.5954853698801	1.41890179078856	1.46205909157352	1.4987698202733	1.17096848776158	1.40964637976664	1.55529711448671	1.68169478246552	1.49431850169919	1.58624990640715	1.53506031494493	1.56146595563487	1.6103329878926	1.47509357225578	1.18615613086362	1.20198598383086	1.3028723870055	0.967736287836064	1.16546825570926	1.42085754975593	0.983215822069935	1.06918086986894	-0.145488868310764	0.722879731941546	1	-0.0452445065824415	0.790130277364685	1
Merged-chr1-133025309-52	chr1	133025000	133025735	+	40.095963	1.11111111111111e+38	promoter-TSS (NR_126506)	promoter-TSS (NR_126506)	49	NR_126506	17248	Mm.426531	NM_008575	ENSMUSG00000054387	Mdm4	4933417N07Rik|AA414968|AL023055|AU018793|AU021806|C85810|Mdmx	transformed mouse 3T3 cell double minute 4	protein-coding	1.79071648216166	1.71245991819307	1.90940496715334	1.6581971477152	2.07807054496018	2.02249451722395	1.9806188700169	1.96751874346515	1.81507778102704	1.59762167041656	1.87922928136074	1.66448438570007	1.66962442867683	1.68556534619586	1.84827767812665	1.75096760162696	1.46027616724508	1.55130218768867	1.77444194284742	1.90031950250504	1.94249468507153	1.55030525873096	1.69957418445989	1.70028273112329	1.54239238115854	1.42203478416759	1.63428623477653	1.80011106586226	1.80850465394928	1.38192322156703	1.77616386358964	2.0076720899803	1.88729221352957	1.96831944889886	1.97805923515836	2.04812643788012	1.98739774053079	2.0849634356107	2.09903325742529	0.178105961601334	0.662370794695526	1	0.113562791729229	0.77257683635788	1
Merged-chr12-80004639-12	chr12	80004324	80004946	+	63.325001	1.111e+21	Intergenic	Intergenic	-68371	NR_131074	77290	Mm.395042	NR_131073		9430078K24Rik	-	RIKEN cDNA 9430078K24 gene	ncRNA	0.181828359559535	0.378750102128844	0.558394498995649	0.0326810062159821	0.215582557560423	0.649691699734329	0.0119850179704641	0.288448175604311	0.0620513630404476	0.846547244821697	0.134676133892637	0.907643610088465	0.476930721574371	0.0199385841386724	0.165793864884208	0.619142333661017	0.473601024122542	0.0244014877074807	0.0326810062159821	0.181828359559535	0.773022065213594	0.654283345820863	0.866500022987809	0.922375663367222	0.0751560925974782	0.611245272874197	0.736775770878233	0.416396401079672	0.715848723966044	0.544722286593575	0.544722286593575	2.08826751370967	2.06179924098041	2.04013397121829	2.0519501450107	1.98056654446182	2.04856954777382	1.72002040523698	1.60832272305346	0.837430262737303	0.619678879303794	1	-0.544124557278852	0.631813305349599	1
Merged-chr11-69883260-5	chr11	69883202	69883317	+	8.306	1.0000000001e+19	intron (NM_153788, intron 18 of 21)	B3|SINE|B2	-1165	NR_105889	102466208		NR_105889	ENSMUSG00000104996	Mir6924	mmu-mir-6924	microRNA 6924	ncRNA	0.444517208479669	0.607098302841826	0.558394498995649	0.443658752143765	0.847098531375322	0.488507548239177	0.559797456166953	0.445515107608653	0.520946909099747	0.345143858159578	0.466684697887424	0.17423324912104	0.599821288293056	0.368794021266208	0.0620513630404476	0.619142333661017	0.0346659350187712	0.671116054284948	0.483066967183316	0.466684697887424	0.857724253110303	0.00932338409979857	0.523466855698508	0.311697443735554	0.416396401079672	0.275430426290908	0.663890664626893	0.535877172784499	0.34284494388782	0.626264132485689	0.175207326554884	0.871747970656435	0.847098531375322	0.877441655629133	0.817666023150535	1.07936890033872	0.702009168059454	1.21488645200369	1.41865495934694	1.04098653896498	0.517841912924088	1	0.232437777952782	0.926568944921766	1
Merged-chr4-11580169-1	chr4	11580119	11580219	+	3.97	1e+30	intron (NM_001256142, intron 1 of 1)	intron (NM_001256142, intron 1 of 1)	507	NM_001256142	100503583	Mm.249437	NM_001256142	ENSMUSG00000094595	Fsbp	-	fibrinogen silencer binding protein	protein-coding	0.444517208479669	0.607098302841826	0.558394498995649	0.0326810062159821	0.547004231757686	0.787223430992218	0.608582102206327	0.288448175604311	0.0620513630404476	0.54881067829073	0.539528216054417	0.17423324912104	0.27782012043866	0.368794021266208	0.165793864884208	0.619142333661017	0.674323280840426	0.671116054284948	0.868702139763776	0.614277743242081	0.539528216054417	0.210208099284808	0.760794236402048	0.198829939879819	0.553209946324348	0.0119850179704641	0.663890664626893	0.475993829478635	0.654283345820863	0.356401851261549	0.175207326554884	0.715848723966044	0.847098531375322	0.42063425769596	0.924319761803332	0.693138471498439	1.04706423553067	0.886230710650756	0.803558541022243	0.213803487289436	1	1	-0.270948044164826	0.906845358587689	1
Merged-chr5-103388080-1	chr5	103388030	103388130	+	3.61	1e+26	Intergenic	LTR40a|LTR|ERVL	-37112	NM_011204	19249	Mm.3414	NM_011204	ENSMUSG00000034573	Ptpn13	AI324989|PTP-BL|PTPL1|Ptpri|RIP	protein tyrosine phosphatase, non-receptor type 13	protein-coding	0.248102357303642	0.523466855698508	0.0199385841386724	0.0326810062159821	0.215582557560423	0.544722286593575	0.496104039478313	0.288448175604311	0.520946909099747	0.0199385841386724	0.134676133892637	0.674323280840426	0.476930721574371	0.0199385841386724	0.165793864884208	0.721875856429787	0.0346659350187712	0.0244014877074807	0.0326810062159821	0.416396401079672	0.00932338409979857	0.00932338409979857	0.0448302579732339	0.0940543234666092	0.553209946324348	0.161564776243365	0.519066681012616	0.591930033827289	0.34284494388782	0.626264132485689	0.265548524140211	0.00932338409979857	0.0820658567978514	0.00932338409979857	0.544722286593575	0.0199385841386724	0.134676133892637	0.0244014877074807	0.803558541022243	-1.11136742026844	0.633801870258061	1	1.65764218811494	0.25539545003435	0.886666127891973
Merged-chr9-40740808-1	chr9	40740758	40740858	+	5.39	10	intron (NM_133733, intron 1 of 6)	B3A|SINE|B2	54844	NM_133733	71566	Mm.280560	NM_133733	ENSMUSG00000032024	Clmp	9030425E11Rik|ACAM|ASP5|AW557819	CXADR-like membrane protein	protein-coding	0.00932338409979857	0.219128780590327	0.0199385841386724	0.0326810062159821	0.215582557560423	0.00932338409979857	0.165793864884208	0.817666023150535	0.0620513630404476	0.0199385841386724	0.198829939879819	0.601375682826066	0.27782012043866	0.0199385841386724	0.165793864884208	0.233476267992186	0.473601024122542	0.760794236402048	0.0326810062159821	0.515058749299267	0.00932338409979857	0.210208099284808	0.445515107608653	0.415411584884575	0.0751560925974782	0.611245272874197	0.444517208479669	0.34054016877292	0.382157546247578	0.544722286593575	0.34054016877292	0.515058749299267	0.766043652318722	0.920493695595725	0.665686504240161	0.693138471498439	0.134676133892637	0.663890664626893	0.0620513630404476	0.249603379783855	0.999999999999994	1	0.319096859168489	0.703506127353935	1
Merged-chr14-30317910-1	chr14	30317860	30317960	+	6.52	1e+28	intron (NM_001302637, intron 3 of 48)	intron (NM_001302637, intron 3 of 48)	35576	NM_001302637	12289	Mm.9772	NM_028981	ENSMUSG00000015968	Cacna1d	8430418G19Rik|C79217|Cach3|Cacn4|Cacnl1a2|Cav1.3|Cchl1a|Cchl1a2|D-LTCC	calcium channel, voltage-dependent, L type, alpha 1D subunit	protein-coding	0.523466855698508	0.378750102128844	0.0199385841386724	0.0326810062159821	0.00932338409979857	0.00932338409979857	0.280811078134363	0.00932338409979857	0.0620513630404476	0.0199385841386724	0.134676133892637	0.17423324912104	0.476930721574371	0.368794021266208	0.00932338409979857	0.233476267992186	0.473601024122542	0.445515107608653	0.483066967183316	0.345143858159578	0.363859968565408	0.654283345820863	0.189466840002454	0.415411584884575	0.0751560925974782	0.888155628770284	0.00932338409979857	0.27782012043866	0.233476267992186	0.356401851261549	0.00760679975029567	0.00932338409979857	0.0820658567978514	0.198829939879819	0.34284494388782	0.378750102128844	0.134676133892637	0.0244014877074807	0.0620513630404476	1.56441337168687	0.371655148001293	1	-0.0393439385553642	1	1
Merged-chr14-96024118-1	chr14	96024068	96024168	+	3.44	1e+25	Intergenic	Intergenic	142852	NM_025733	66732	Mm.75060	NM_025733	ENSMUSG00000034689	4921530L21Rik	-	RIKEN cDNA 4921530L21 gene	protein-coding	0.00932338409979857	0.523466855698508	0.0199385841386724	0.0326810062159821	0.215582557560423	0.175207326554884	0.0119850179704641	0.00932338409979857	0.0620513630404476	0.0199385841386724	0.00932338409979857	0.311697443735554	0.0119850179704641	0.0199385841386724	0.00932338409979857	0.00932338409979857	0.0346659350187712	0.445515107608653	0.0326810062159821	0.345143858159578	0.00932338409979857	0.390170101337298	0.0448302579732339	0.00557651139010016	0.0751560925974782	0.0119850179704641	0.00932338409979857	0.00760679975029567	0.00932338409979857	0.0199385841386724	0.702009168059454	0.00932338409979857	0.0820658567978514	0.198829939879819	0.0119850179704641	0.0199385841386724	0.134676133892637	0.445515107608653	0.0620513630404476	3.37709106895873	0.311688920518986	1	2.45351248806025	0.314148609709056	0.923167990769326
Merged-chr9-10889984-4	chr9	10889722	10890126	+	9.22	1.01e+21	intron (NM_001170787, intron 1 of 24)	intron (NM_001170787, intron 1 of 24)	14802	NM_001033359	244682	Mm.187021	NM_001033359	ENSMUSG00000039488	Cntn5	6720426O10Rik|A830025P08Rik|Gm507|NB-2	contactin 5	protein-coding	0.582922620780328	0.378750102128844	0.558394498995649	0.618664703665152	0.00932338409979857	0.175207326554884	0.703639608077371	0.00932338409979857	0.520946909099747	0.54881067829073	0.00932338409979857	0.443658752143765	0.27782012043866	0.0199385841386724	0.382157546247578	0.00932338409979857	0.674323280840426	0.0244014877074807	0.0326810062159821	0.466684697887424	0.363859968565408	0.390170101337298	0.672979446836147	0.476930721574371	0.553209946324348	0.161564776243365	0.134676133892637	0.00760679975029567	0.633821384924894	0.356401851261549	0.175207326554884	1.22693540396438	1.11643916275318	1.23960525010354	1.30021980430672	1.3737473013481	1.39508842330058	0.983215822069935	0.0620513630404476	0.46802014524816	1	1	-0.555483706098937	0.65914240324452	1
Merged-chr3-96429962-11	chr3	96429774	96430108	+	72.708183	1.000110001111e+30	Intergenic	L1MB5|LINE|L1	-15108	NR_001579	21748		NR_001579	ENSMUSG00000064796	Terc	mTER|mTR	telomerase RNA component	ncRNA	0.523466855698508	0.607098302841826	0.0199385841386724	0.443658752143765	0.00932338409979857	0.488507548239177	0.280811078134363	0.288448175604311	0.520946909099747	0.54881067829073	0.676437171517561	0.443658752143765	0.0119850179704641	0.690097257777185	0.943568732351876	0.619142333661017	0.990218112265388	1.00547527472388	0.483066967183316	0.674323280840426	0.155210339898552	0.654283345820863	1.2452549190976	0.922375663367222	0.773022065213594	0.714973787042936	0.663890664626893	0.895795984206118	0.554137129868567	0.544722286593575	1.26240853370303	1.99389003346989	2.06179924098041	2.01065399602869	2.01124525448242	2.0264187736088	2.09939443516704	1.76526430626147	1.73079811312074	-0.922407928279483	0.22554615476081	0.939945944131046	-0.382843643333295	0.592759680782912	1
Merged-chr9-98961243-7	chr9	98961150	98961340	+	7.504286	1.001100011001e+34	Intergenic	Intergenic	5638	NM_012020	26927	Mm.151239	NM_012020		Foxl2	AU045128|BPES|PINTO|Pfrk	forkhead box L2	protein-coding	0.444517208479669	0.378750102128844	0.689511446852129	0.443658752143765	0.215582557560423	0.396730729978452	0.0119850179704641	0.00932338409979857	0.858756164994939	0.846547244821697	0.735958782512328	0.443658752143765	0.695581456960563	0.86619382032866	0.844448885499102	1.21644892373643	0.911655317890852	0.877441655629133	0.714973787042936	0.771639667201476	0.773022065213594	0.654283345820863	1.17964985693854	1.09947747259935	0.773022065213594	0.488507548239177	0.618664703665152	0.844448885499102	0.715848723966044	0.941952633185069	0.87892440467162	0.674323280840426	0.599821288293056	0.760794236402048	0.34284494388782	0.693138471498439	0.134676133892637	0.580306907225449	0.0620513630404476	-0.829793278901662	0.208510111599103	0.925863427624948	-0.715005468966621	0.169768158882643	0.819244289787512
Merged-chr2-124614019-8	chr2	124613904	124614155	+	8.46	1.10111100000001e+31	intron (NM_001291000, intron 1 of 18)	intron (NM_001291000, intron 1 of 18)	3733	NM_172537	214968	Mm.330536	NM_172537	ENSMUSG00000027200	Sema6d	1110067B02Rik|AA409156|D330011G23|mKIAA1479	sema domain, transmembrane domain (TM), and cytoplasmic domain, (semaphorin) 6D	protein-coding	0.725161531189349	0.7617176861038	0.689511446852129	0.749906445022613	0.429516455891764	0.86619382032866	0.703639608077371	0.445515107608653	1.14028243665707	1.06994150291474	0.586547526070671	0.17423324912104	0.695581456960563	0.690097257777185	0.844448885499102	1.08124413037872	0.953805651081468	0.877441655629133	1.37666323739389	0.698192740120834	0.155210339898552	0.871747970656435	1.15387913541899	1.01818514064442	1.17547930343137	1.20315786632091	1.05930561442089	0.966555695100964	0.981838637218912	0.788304643199328	1.1348880113705	0.759925048466671	0.599821288293056	0.797005483905279	0.34284494388782	0.781179550486502	0.702009168059454	0.663890664626893	0.803558541022243	-0.865182024144452	0.160441043710916	0.868130871598106	-0.361156321356616	0.328213305146971	0.930393354798321
Merged-chr4-131263571-1	chr4	131263521	131263621	+	4.93	100000000000	Intergenic	Intergenic	-253097	NR_130167	77835	Mm.348412	NR_130167	ENSMUSG00000086262	A930031H19Rik	A930004I12Rik	RIKEN cDNA A930031H19 gene	ncRNA	0.778700079110863	0.7617176861038	0.787223430992218	0.805757086550055	0.429516455891764	0.0721869808752107	0.280811078134363	0.00932338409979857	0.520946909099747	0.0199385841386724	0.643038896246984	0.443658752143765	0.599821288293056	0.368794021266208	0.382157546247578	0.00932338409979857	0.674323280840426	0.0244014877074807	0.0326810062159821	0.345143858159578	0.363859968565408	0.390170101337298	0.00557651139010016	0.0940543234666092	0.0751560925974782	0.161564776243365	0.444517208479669	0.475993829478635	0.0381715905868842	0.0199385841386724	0.34054016877292	0.00932338409979857	0.599821288293056	0.198829939879819	0.34284494388782	0.378750102128844	0.134676133892637	0.0244014877074807	0.553209946324348	0.290439169512456	1	1	2.07582290795322	0.306993450163905	0.919261845052883
Merged-chr17-69405158-1	chr17	69405108	69405208	+	4.82	1e+26	Intergenic	L1Md_F2|LINE|L1	-11289	NR_026848	77533	Mm.266592	NR_026848		C030034I22Rik	-	RIKEN cDNA C030034I22 gene	ncRNA	0.181828359559535	0.378750102128844	0.0199385841386724	0.311697443735554	0.00932338409979857	0.715848723966044	0.703639608077371	0.445515107608653	0.520946909099747	0.345143858159578	0.198829939879819	0.443658752143765	0.695581456960563	0.0199385841386724	0.592852140161625	0.846547244821697	0.674323280840426	0.760794236402048	0.0326810062159821	0.416396401079672	0.0620513630404476	0.210208099284808	0.695581456960563	0.0940543234666092	0.0751560925974782	0.611245272874197	0.663890664626893	0.698192740120834	0.500884866567804	0.544722286593575	0.0751560925974782	0.575365105476118	0.0820658567978514	0.42063425769596	0.817666023150535	0.781179550486502	0.86619382032866	0.791561163439666	0.0620513630404476	-1.5034284802033	0.122709920397319	0.817696722509114	0.476814008037756	0.606163408204639	1
Merged-chr14-53804469-23	chr14	53804335	53804569	+	12.407392	1.000110010011e+38	Intergenic	Intergenic	449477	NM_001113358	13135	Mm.319038	NM_010015	ENSMUSG00000022174	Dad1	AI323713	defender against cell death 1	protein-coding	1.3304744382077	1.34378531966641	1.44371010204211	1.33460119791258	1.3582499275831	1.11318322969525	1.14143497226061	0.817666023150535	0.858756164994939	0.973675400771864	1.03522000394152	1.1809073887096	1.25661865654017	1.17570970660111	1.12163072190082	0.940168269450045	1.11459303358156	1.08384019721051	0.714973787042936	0.96540310476302	0.930266416772501	1.09921004879887	1.02827198499884	1.00133759666144	1.01818514064442	0.922034552850826	0.917344771443528	1.2195639358072	0.554137129868567	0.941952633185069	0.654283345820863	1.27648873320067	1.51706557326852	0.933325158385489	1.19742111038537	1.29060391602035	1.44796364454161	0.0244014877074807	1.14028243665707	-0.0349646516938494	1	1	-0.0986453336836955	0.900125117362775	1
Merged-chr16-89621728-11	chr16	89621605	89621859	+	14.190909	1.10000101101e+34	Intergenic	Intergenic	-50549	NM_001113406	16693	Mm.310906	NM_001113406	ENSMUSG00000091212	Krtap11-1	AA162070|AA589467|AV018433|Hacl1|KAP11.1|PRED29	keratin associated protein 11-1	protein-coding	0.181828359559535	0.378750102128844	0.787223430992218	0.0326810062159821	0.847098531375322	0.930848533058974	1.31293872014279	1.11615483013355	0.0620513630404476	0.677031219339408	1.10885038381495	1.27449489526445	1.24439928826164	1.34627706465885	0.717484570620051	0.473601024122542	0.0346659350187712	0.445515107608653	1.07460579512202	1.08721119149195	1.0267787802986	1.21644892373643	0.714973787042936	0.476930721574371	0.773022065213594	1.1348880113705	0.801513874666575	1.16302246043151	0.500884866567804	1.50279411612145	1.49187027877254	0.00932338409979857	0.0820658567978514	0.42063425769596	0.0119850179704641	0.0199385841386724	0.134676133892637	0.0244014877074807	0.553209946324348	2.32058318715185	0.000208022764409849	0.052083792003417	2.23299842104449	0.000679961645139342	0.0510093658637046
Merged-chr15-73834569-5	chr15	73834401	73834697	+	11.68	1.101000101e+16	intron (NM_001033365, intron 1 of 10)	L1MB1|LINE|L1	5122	NM_001033365	268816	Mm.440635	NM_001033365	ENSMUSG00000072487	Mroh5	Gm628	maestro heat-like repeat family member 5	protein-coding	0.778700079110863	0.607098302841826	0.86619382032866	0.618664703665152	1.09559141859156	0.886893833111307	1.26517392908711	0.703639608077371	1.04122270995745	1.0202558293221	1.1809073887096	1.1809073887096	1.09354733214563	1.30691142574171	0.646656969855628	0.940168269450045	0.911655317890852	0.817320365729263	0.483066967183316	0.771639667201476	0.00932338409979857	0.54881067829073	0.445515107608653	0.922375663367222	0.553209946324348	0.714973787042936	0.801513874666575	0.416396401079672	0.698192740120834	0.941952633185069	0.00760679975029567	0.181828359559535	1.00410724246612	0.198829939879819	0.34284494388782	0.233476267992186	0.134676133892637	0.445515107608653	0.0620513630404476	-0.869270432687602	0.247840389673981	0.963099711294578	-0.142274947235705	1	1
Merged-chr7-80638704-7	chr7	80638484	80638902	+	24.644287	1.01e+21	intron (NR_040343, intron 2 of 4)	intron (NR_040343, intron 2 of 4)	2676	NR_040343	100504375	Mm.322881	NR_040343	ENSMUSG00000084821	Gm15880	OTTMUSG00000027171	predicted gene 15880	ncRNA	0.311697443735554	0.378750102128844	0.558394498995649	0.443658752143765	0.763161002931978	0.396730729978452	0.280811078134363	0.544722286593575	0.520946909099747	0.0199385841386724	0.466684697887424	0.601375682826066	0.0119850179704641	0.0199385841386724	0.943568732351876	0.990218112265388	0.812613560554445	0.926143731739316	0.0326810062159821	0.547004231757686	0.539528216054417	0.601375682826066	0.913238218090472	0.763161002931978	1.01818514064442	0.488507548239177	1.05930561442089	0.608582102206327	0.933325158385489	0.356401851261549	0.466684697887424	1.39297535448799	1.20198598383086	1.14817931761686	1.34049787155531	1.36674146137741	1.10885038381495	1.82822428202613	1.85525120966906	-1.08071137378406	0.13601241003729	0.839720642620557	-0.597895564535414	0.315722916540877	0.923952061258172
Merged-chr16-92867550-32	chr16	92867148	92868139	+	40.469063	1.00011101011111e+38	Intergenic	Intergenic	-41569	NM_001111022	12394	Mm.4081	NM_009821	ENSMUSG00000022952	Runx1	AML1|CBF-alpha-2|Cbfa2|Pebp2a2|Pebpa2b	runt related transcription factor 1	protein-coding	1.08267308962524	1.37602787125739	1.45455135797963	0.946589731701844	1.73212147396383	1.40141709759577	1.80562241599743	1.30802767092786	1.30985805890895	1.25612927818398	1.77376224673663	1.59600925204642	1.5241770120334	1.6780725566663	1.51117517669647	1.27409792660933	1.2127362566718	1.33627699609724	1.21759112144339	1.50720387916294	1.8083272592427	1.74395532225086	1.67336315249597	1.29506794293965	1.38393279482886	1.24394867908977	1.43135953355345	1.60814526028941	1.54416999371143	1.27648873320067	1.80357899132639	2.22330524179008	2.1407978868464	2.10809199967828	2.1639714426343	1.87893575703824	1.85328193188061	1.85207738446324	1.87843687164489	0.963548183706727	0.0068744715637652	0.320941583050762	0.266307393727082	0.528667061461485	1
Merged-chr2-151570842-9	chr2	151570677	151570989	+	7.175556	1.00011100001101e+38	Intergenic	Intergenic	-1790	NM_145535	228765	Mm.32068	NM_145535	ENSMUSG00000027456	Sdcbp2	-	syndecan binding protein (syntenin) 2	protein-coding	0.68631118947535	0.0199385841386724	0.558394498995649	0.749906445022613	0.547004231757686	0.814336224854982	0.940168269450045	0.641391693778915	1.11029715505596	0.345143858159578	0.676437171517561	0.826403855901872	0.960633960397151	1.24488245106692	1.17435850179786	0.881190014309572	1.11459303358156	1.08384019721051	0.868702139763776	0.886893833111307	1.4987698202733	1.21644892373643	0.695581456960563	1.09947747259935	1.01818514064442	1.02000866306314	1.19602257230254	1.13357169366333	1.07743984822062	0.544722286593575	0.978906847837189	0.871747970656435	0.599821288293056	0.502443134973191	0.75736845669266	0.378750102128844	0.702009168059454	0.445515107608653	0.803558541022243	0.53767302250594	0.310192224915632	1	0.302059683679706	0.743532269734236	1
Merged-chr1-106635763-2	chr1	106635660	106635836	+	6.495	1.00000001e+34	intron (NM_009741, intron 1 of 1)	intron (NM_009741, intron 1 of 1)	78542	NM_009741	12043	Mm.257460	NM_009741	ENSMUSG00000057329	Bcl2	AW986256|Bcl-2|C430015F12Rik|D630044D05Rik|D830018M01Rik	B cell leukemia/lymphoma 2	protein-coding	0.311697443735554	0.817666023150535	0.558394498995649	0.443658752143765	0.504100501680042	0.175207326554884	0.0119850179704641	0.150258427120233	0.718712171071084	0.728076202441744	0.134676133892637	0.311697443735554	0.476930721574371	0.0199385841386724	0.537159814253894	0.812613560554445	0.34284494388782	0.671116054284948	0.483066967183316	0.832143282996784	0.363859968565408	0.210208099284808	0.65260339228053	0.68631118947535	0.0751560925974782	0.275430426290908	0.77830292239274	0.884267914693814	0.715848723966044	0.788304643199328	0.544722286593575	0.429516455891764	0.0820658567978514	0.42063425769596	0.0119850179704641	0.378750102128844	0.134676133892637	0.580306907225449	0.0620513630404476	0.127852613647524	0.999999999999993	1	0.849122200356477	0.136959856890578	0.778207044342023
Merged-chr2-38832965-1	chr2	38832915	38833015	+	2.25	1e+24	intron (NM_010264, intron 3 of 10)	intron (NM_010264, intron 3 of 10)	-19770	NR_029568	387176		NR_029568	ENSMUSG00000065423	Mir181a-2	Mirn181|Mirn181a|Mirn181a-2|miR-181|mir-181a|mir-181a-2	microRNA 181a-2	ncRNA	0.00932338409979857	0.0199385841386724	0.0199385841386724	0.0326810062159821	0.00932338409979857	0.00932338409979857	0.0119850179704641	0.00932338409979857	0.0620513630404476	0.0199385841386724	0.00932338409979857	0.17423324912104	0.0119850179704641	0.0199385841386724	0.00932338409979857	0.00932338409979857	0.0346659350187712	0.0244014877074807	0.0326810062159821	0.181828359559535	0.539528216054417	0.00932338409979857	0.00557651139010016	0.00557651139010016	0.0751560925974782	0.0119850179704641	0.00932338409979857	0.00760679975029567	0.715848723966044	0.0199385841386724	0.00760679975029567	0.00932338409979857	0.0820658567978514	0.00932338409979857	0.0119850179704641	0.0199385841386724	0.134676133892637	0.0244014877074807	0.0620513630404476	3.61785892578897	0.258408316526073	0.972631133082126	4.40092456532169	0.205178202536504	0.849278355458783
Merged-chr13-23531646-51	chr13	23531359	23531922	+	97.688629	1.11111111111111e+38	TTS (NM_153173)	TTS (NM_153173)	596	NM_153173	69386	Mm.158272	NM_153173	ENSMUSG00000060981	Hist1h4h	1700024H08Rik	histone cluster 1, H4h	protein-coding	2.26197958041252	2.31167031453156	2.27033459069486	2.28042465117954	2.25933579056173	2.19553066296495	2.17949608253266	2.13770701863118	2.23402481720747	2.26242376414574	2.18292073831106	2.17510048619717	2.21491012421445	2.2471894410494	2.08556384027176	2.21206271321044	2.27192096565896	2.20536731775047	2.10237028964149	2.20721636544942	2.16307381525671	2.04619667405684	2.14764934081242	2.2012109911145	2.23384039201534	2.07913383147064	2.19804743362255	2.16238493534833	2.05189338031855	2.16047164098511	2.08564001811449	2.12188219112181	2.1493982214455	2.11325795599453	2.09885238079175	2.16876606867904	2.18588007309044	2.2079651846505	2.2173123731669	-0.372077560493337	0.205327645663021	0.925080086593097	-0.391126267145801	0.109525042706264	0.737454877941604
Merged-chr3-75633303-1	chr3	75633253	75633353	+	3.44	1e+25	intron (NM_009250, intron 6 of 8)	intron (NM_009250, intron 6 of 8)	22428	NR_040539	69193	Mm.374088	NR_040539	ENSMUSG00000099370	Platr10	2410007B07Rik	pluripotency associated transcript 10	ncRNA	0.181828359559535	0.0199385841386724	0.0199385841386724	0.0326810062159821	0.00932338409979857	0.00932338409979857	0.0119850179704641	0.00932338409979857	0.0620513630404476	0.54881067829073	0.00932338409979857	0.443658752143765	0.0119850179704641	0.0199385841386724	0.0620513630404476	0.233476267992186	0.473601024122542	0.0244014877074807	0.0326810062159821	0.00932338409979857	0.155210339898552	0.496104039478313	0.0448302579732339	0.198829939879819	0.553209946324348	0.0119850179704641	0.00932338409979857	0.161564776243365	0.00932338409979857	0.0199385841386724	0.702009168059454	0.34054016877292	0.0820658567978514	0.00932338409979857	0.34284494388782	0.378750102128844	0.702009168059454	0.663890664626893	0.553209946324348	0.202463187852558	1	1	0.555930351940695	0.949483054437159	1
Merged-chr3-128155281-1	chr3	128155231	128155331	+	5.63	1e+22	intron (NR_045704, intron 2 of 5)	L2a|LINE|L2	76324	NR_045704	402774	Mm.209170	NR_045704	ENSMUSG00000105816	D030025E07Rik	-	RIKEN cDNA D030025E07 gene	ncRNA	0.00932338409979857	0.0199385841386724	0.0199385841386724	0.0326810062159821	0.00932338409979857	0.175207326554884	0.0119850179704641	0.00932338409979857	0.718712171071084	0.884267914693814	0.134676133892637	0.601375682826066	0.165793864884208	0.0199385841386724	0.00932338409979857	0.00932338409979857	0.0346659350187712	0.0244014877074807	0.0326810062159821	0.181828359559535	0.539528216054417	0.00932338409979857	0.189466840002454	0.96540310476302	0.0751560925974782	0.275430426290908	0.233476267992186	0.00760679975029567	0.00557651139010016	0.356401851261549	0.34054016877292	0.00932338409979857	0.0820658567978514	0.00932338409979857	0.34284494388782	0.0199385841386724	0.134676133892637	0.0244014877074807	0.0620513630404476	3.61785763871131	0.258406239698366	0.972631133082126	-1.86607823081258	0.259739454231506	0.890496219673094
Merged-chr8-81586970-13	chr8	81586850	81587091	+	16.950001	1.01100111000101e+33	intron (NM_001297591, intron 2 of 24)	intron (NM_001297591, intron 2 of 24)	244408	NM_001297593	234515	Mm.324468	NM_001024617	ENSMUSG00000037940	Inpp4b	E130107I17Rik	inositol polyphosphate-4-phosphatase, type II	protein-coding	0.00932338409979857	0.0199385841386724	0.346312387520258	0.0326810062159821	0.215582557560423	0.00932338409979857	0.703639608077371	0.00932338409979857	0.0620513630404476	0.345143858159578	0.789626183028141	0.601375682826066	0.599821288293056	0.93053998031746	0.382157546247578	1.08124413037872	0.0346659350187712	0.926143731739316	1.15065410399229	0.771639667201476	0.665686504240161	1.50526634879295	1.02827198499884	0.922375663367222	0.773022065213594	0.790656152130177	1.21833750541257	1.04156892714728	0.933325158385489	1.11643916275318	1.28012084697411	1.31916496889754	0.847098531375322	1.53802613621603	1.47913001683098	1.44974321627435	1.04706423553067	1.60751929640059	1.58711770840004	1.55849737420008	0.0851365381009749	0.745326377349744	0.580834679144814	0.150867123164552	0.796835142744908
Merged-chr11-66168486-16	chr11	66168209	66168677	+	12.905625	1.01110001011101e+38	exon (NM_001099633, exon 1 of 69)	exon (NM_001099633, exon 1 of 69)	108	NM_001099633	237806	Mm.264210	NM_001099633	ENSMUSG00000056752	Dnah9	9030022M04|A230091C01|C230051G16|D11Ertd686e|Dnahc9|mKIAA0357	dynein, axonemal, heavy chain 9	protein-coding	1.38963226289095	1.57125317752353	1.26720226602692	1.26578926440312	0.897171182441964	1.00918048670327	0.803558541022243	1.1711710174258	1.11029715505596	1.14245564501804	1.05960796120883	1.43004163903253	1.28037433606839	1.30691142574171	1.4877559496212	1.03522000394152	1.32878605223345	1.29506794293965	1.58678224197158	1.20542660979365	1.3424669568525	1.17096848776158	1.25545024625803	1.01818514064442	1.10280875467322	1.53107973974383	1.49210123947346	1.04156892714728	1.32791550984828	1.16014818695418	0.925626789493564	0.674323280840426	0.847098531375322	0.641391693778915	0.34284494388782	0.781179550486502	0.702009168059454	0.0244014877074807	0.963709968025386	-0.252943343448604	0.659138592270769	1	-0.0851293808932626	0.969969699784368	1
Merged-chr3-20130818-5	chr3	20130672	20130993	+	8.014	1.00000001000001e+38	intron (NM_013755, intron 5 of 6)	RMER1A|Other|Other	24284	NM_013755	27357	Mm.6375	NM_013755	ENSMUSG00000019528	Gyg	AU017667|Gyg1	glycogenin	protein-coding	0.826403855901872	0.866500022987809	1.3256538044371	0.946589731701844	1.08267308962524	0.886893833111307	1.22693540396438	1.05417733121464	1.19742111038537	0.817320365729263	0.81904135850886	1.08905205833636	0.884267914693814	1.13377798800933	1.31493771259727	0.473601024122542	0.473601024122542	0.671116054284948	1.07460579512202	0.466684697887424	0.930266416772501	0.871747970656435	1.13083157898098	0.476930721574371	0.553209946324348	0.714973787042936	1.00329478447918	0.770035090481855	1.0623494248193	0.544722286593575	0.992713244590987	0.844448885499102	0.599821288293056	0.835414532114563	0.75736845669266	0.878065988879574	0.9544151941059	0.663890664626893	0.553209946324348	-0.499361635721746	0.677648430553923	1	0.116726213685138	0.886465714869863	1
Merged-chr1-14455897-4	chr1	14455831	14455981	+	13.12	1.01e+21	Intergenic	Intergenic	-145707	NM_010164	14048	Mm.250185	NM_010164	ENSMUSG00000025932	Eya1	bor	eyes absent 1 homolog (Drosophila)	protein-coding	0.00932338409979857	0.378750102128844	0.346312387520258	0.0326810062159821	0.00932338409979857	0.00932338409979857	0.280811078134363	0.00932338409979857	0.0620513630404476	0.345143858159578	0.134676133892637	0.17423324912104	0.476930721574371	0.0199385841386724	0.382157546247578	0.098429838144832	0.0346659350187712	0.0244014877074807	0.0326810062159821	0.00932338409979857	1.0267787802986	0.00932338409979857	0.65260339228053	0.0940543234666092	0.0751560925974782	0.488507548239177	0.00932338409979857	0.00760679975029567	0.141598907722678	0.0199385841386724	0.265548524140211	1.17379961071847	0.0820658567978514	1.43774162579053	1.2080538703568	1.03761883466329	0.702009168059454	0.445515107608653	0.0620513630404476	1.75865389802987	0.357780825456096	1	-0.720850685949243	0.748893381397495	1
Merged-chr19-44476751-3	chr19	44476695	44476806	+	6.01	1.0001e+19	Intergenic	Intergenic	-16722	NM_011720	22423	Mm.88365	NM_011720	ENSMUSG00000036961	Wnt8b	-	wingless-type MMTV integration site family, member 8B	protein-coding	0.181828359559535	0.378750102128844	0.689511446852129	0.0326810062159821	0.598129578195579	0.649691699734329	0.280811078134363	0.288448175604311	0.520946909099747	0.345143858159578	0.698192740120834	0.311697443735554	0.476930721574371	0.787223430992218	0.646656969855628	0.00932338409979857	0.674323280840426	0.671116054284948	0.868702139763776	0.345143858159578	0.155210339898552	0.496104039478313	0.523466855698508	0.818385676318896	0.0751560925974782	0.611245272874197	0.567393606745233	0.507682537939329	0.523466855698508	0.68631118947535	0.00760679975029567	0.575365105476118	0.445515107608653	0.950159764728237	0.899668548935524	0.995728266008592	0.9544151941059	0.791561163439666	0.714973787042936	-0.22695022354888	1	1	-0.21698855210537	1	1
Merged-chr8-27249733-1	chr8	27249683	27249783	+	7.83	1e+23	Intergenic	ORR1C2-int|LTR|ERVL-MaLR	-10594	NM_007918	13685	Mm.6700	NM_007918	ENSMUSG00000031490	Eif4ebp1	4e-bp1|AA959816|PHAS-I	eukaryotic translation initiation factor 4E binding protein 1	protein-coding	0.00932338409979857	0.0199385841386724	0.0199385841386724	0.0326810062159821	0.345143858159578	0.00932338409979857	0.0119850179704641	0.00932338409979857	0.0620513630404476	0.0199385841386724	0.134676133892637	0.674323280840426	0.0119850179704641	0.0199385841386724	0.165793864884208	0.00932338409979857	0.0346659350187712	0.445515107608653	0.0326810062159821	0.00932338409979857	0.363859968565408	0.136934271755591	0.00557651139010016	0.00557651139010016	0.0751560925974782	0.0119850179704641	0.00932338409979857	0.34054016877292	0.00932338409979857	1.00329478447918	0.175207326554884	0.00932338409979857	0.0820658567978514	0.00932338409979857	0.181828359559535	0.233476267992186	0.134676133892637	0.0244014877074807	0.0620513630404476	1.30097664486409	0.690870741232044	1	5.12119307749242	0.0295065409365127	0.462499898867595
Merged-chr16-44299652-4	chr16	44299582	44299725	+	9.6525	1e+19	intron (NM_198034, intron 3 of 24)	intron (NM_198034, intron 3 of 24)	33185	NM_198034	320007	Mm.242144	NM_198034	ENSMUSG00000022696	Sidt1	AW045928|B830021E24Rik	SID1 transmembrane family, member 1	protein-coding	0.181828359559535	0.0199385841386724	0.689511446852129	0.0326810062159821	0.641391693778915	0.488507548239177	0.703639608077371	0.00932338409979857	0.0620513630404476	0.345143858159578	0.134676133892637	0.443658752143765	0.27782012043866	0.0199385841386724	0.382157546247578	0.619142333661017	0.674323280840426	0.0244014877074807	0.483066967183316	0.345143858159578	0.00932338409979857	0.00932338409979857	0.189466840002454	0.0940543234666092	0.0751560925974782	0.714973787042936	0.444517208479669	0.00760679975029567	0.00557651139010016	0.544722286593575	0.0381715905868842	0.896434768971748	1.20198598383086	1.22638303614045	1.1070520117337	1.12569291433794	0.702009168059454	1.21488645200369	0.803558541022243	-2.02760125711425	0.106220407521405	0.787011230063562	-0.0680157165104524	1	1
Merged-chr2-132154375-1	chr2	132154325	132154425	+	5.75	100000000000	Intergenic	Intergenic	-9267	NM_018824	54338	Mm.103581	NM_018824	ENSMUSG00000027340	Slc23a2	AI844736|NBTL1|SVCT2|Slc23a1|YSPL2|YSPL3|mKIAA0238	solute carrier family 23 (nucleobase transporters), member 2	protein-coding	0.846547244821697	0.917344771443528	0.689511446852129	0.857724253110303	0.102734714849592	0.00932338409979857	0.0119850179704641	0.641391693778915	0.0620513630404476	0.345143858159578	0.266796165266322	0.17423324912104	0.27782012043866	0.558394498995649	0.00932338409979857	0.00932338409979857	0.0346659350187712	0.0244014877074807	0.0326810062159821	0.00932338409979857	0.716946877958694	0.390170101337298	0.00557651139010016	0.00557651139010016	0.0751560925974782	0.0119850179704641	0.00932338409979857	0.00760679975029567	0.00932338409979857	0.0199385841386724	0.00760679975029567	0.00932338409979857	0.599821288293056	0.198829939879819	0.0119850179704641	0.0199385841386724	0.134676133892637	0.0244014877074807	0.0620513630404476	4.48520061533419	0.0775536915468271	0.725315226595	2.13332159868475	1	1
Merged-chr5-124093703-1	chr5	124093653	124093753	+	5.21	100000000000	intron (NM_019875, intron 1 of 11)	intron (NM_019875, intron 1 of 11)	2095	NM_019875	56325	Mm.254839	NM_019875	ENSMUSG00000029408	Abcb9	TAPL|mKIAA1520	ATP-binding cassette, sub-family B (MDR/TAP), member 9	protein-coding	0.800203298897239	0.607098302841826	0.0199385841386724	0.906498325951833	0.547004231757686	0.175207326554884	0.0119850179704641	0.641391693778915	0.0620513630404476	0.0199385841386724	0.134676133892637	0.17423324912104	0.0119850179704641	0.0199385841386724	0.00932338409979857	0.233476267992186	0.0346659350187712	0.0244014877074807	0.0326810062159821	0.00932338409979857	0.363859968565408	0.390170101337298	0.189466840002454	0.198829939879819	0.0751560925974782	0.0119850179704641	0.233476267992186	0.00760679975029567	0.141598907722678	0.0199385841386724	0.00760679975029567	0.0751560925974782	0.445515107608653	0.42063425769596	0.34284494388782	0.575365105476118	0.134676133892637	0.0244014877074807	0.0620513630404476	1.60464038311772	0.488379528940979	1	-0.782775367044698	0.776012049558876	1
Merged-chr12-17097046-1	chr12	17096996	17097096	+	2.34	1e+24	Intergenic	Intergenic	79842	NM_201531	382571	Mm.40173	NM_201531	ENSMUSG00000051726	Kcnf1	Gm1182|Kv5.1	potassium voltage-gated channel, subfamily F, member 1	protein-coding	0.00932338409979857	0.0199385841386724	0.0199385841386724	0.0326810062159821	0.00932338409979857	0.00932338409979857	0.0119850179704641	0.00932338409979857	0.0620513630404476	0.345143858159578	0.00932338409979857	0.0540990347892632	0.0119850179704641	0.0199385841386724	0.00932338409979857	0.233476267992186	0.0346659350187712	0.0244014877074807	0.0326810062159821	0.00932338409979857	0.00932338409979857	0.00932338409979857	0.00557651139010016	0.311697443735554	0.0751560925974782	0.0119850179704641	0.00932338409979857	0.00760679975029567	0.741729180798212	0.0199385841386724	0.00760679975029567	0.00932338409979857	0.847098531375322	0.0900713481469922	0.0119850179704641	0.0199385841386724	0.134676133892637	0.0244014877074807	0.0620513630404476	-1.99871832439021	0.999999999999997	1	1.40431621343169	0.558447173067826	1
Merged-chr2-102133398-1	chr2	102133214	102133582	+	24	1e+21	intron (NM_178886, intron 1 of 5)	intron (NM_178886, intron 1 of 5)	53062	NM_178886	241576	Mm.489740	NM_178886	ENSMUSG00000048058	Ldlrad3	6430500P08|AI194318|Lrad3	low density lipoprotein receptor class A domain containing 3	protein-coding	0.749906445022613	0.378750102128844	0.346312387520258	0.857724253110303	0.547004231757686	0.396730729978452	0.0119850179704641	0.288448175604311	0.380760741805146	0.345143858159578	0.134676133892637	0.443658752143765	0.27782012043866	0.0199385841386724	0.382157546247578	0.233476267992186	0.0346659350187712	0.0244014877074807	0.714973787042936	0.00932338409979857	0.665686504240161	0.737991787543057	0.586547526070671	0.68631118947535	0.773022065213594	0.488507548239177	0.233476267992186	0.0940543234666092	0.654283345820863	0.0199385841386724	0.512046642326883	1.51883867657871	1.37967778623658	0.702009168059454	0.899668548935524	0.844448885499102	0.9544151941059	0.791561163439666	0.963709968025386	1.52094920609286	0.282725849391074	0.992214969025309	-0.612005125557802	0.483578786081663	0.991210147286953
Merged-chr4-76147246-1	chr4	76147196	76147296	+	7.36	10000000	intron (NM_011211, intron 13 of 39)	GA-rich|Low_complexity|Low_complexity	-868960	NM_025849	66928	Mm.24332	NM_025849	ENSMUSG00000028398	Tmem261	1700027K24Rik|3110001D03Rik	transmembrane protein 261	protein-coding	0.00932338409979857	0.0199385841386724	0.0199385841386724	0.0326810062159821	0.215582557560423	0.00932338409979857	0.917344771443528	0.00932338409979857	0.0620513630404476	0.0199385841386724	0.00932338409979857	0.0540990347892632	0.0119850179704641	0.0199385841386724	0.00932338409979857	0.00932338409979857	0.0346659350187712	0.0244014877074807	0.0326810062159821	0.00932338409979857	0.00932338409979857	0.00932338409979857	0.00557651139010016	0.00557651139010016	0.0751560925974782	0.0119850179704641	0.00932338409979857	0.00760679975029567	0.00932338409979857	0.0199385841386724	0.00760679975029567	0.00932338409979857	0.0820658567978514	0.00932338409979857	0.0119850179704641	0.0199385841386724	0.134676133892637	0.0244014877074807	0.0620513630404476	0	1	1	2.13332171522212	1	1
Merged-chr17-35659614-1	chr17	35659564	35659664	+	3.69	1e+32	intron (NM_175137, intron 21 of 28)	intron (NM_175137, intron 21 of 28)	7978	NM_175137	68915	Mm.32002	NM_175137	ENSMUSG00000038838	Vars2	1190004I24Rik|Vars2l|mKIAA1885	valyl-tRNA synthetase 2, mitochondrial (putative)	protein-coding	0.00932338409979857	0.607098302841826	0.346312387520258	0.0326810062159821	0.00932338409979857	0.0721869808752107	0.416396401079672	0.00932338409979857	0.0620513630404476	0.0199385841386724	0.00932338409979857	0.537159814253894	0.0119850179704641	0.558394498995649	0.00932338409979857	0.00932338409979857	0.0346659350187712	0.0244014877074807	0.0326810062159821	0.00932338409979857	0.995728266008592	0.702009168059454	0.00557651139010016	0.00557651139010016	0.0751560925974782	0.0119850179704641	0.00932338409979857	0.00760679975029567	0.00932338409979857	0.0199385841386724	0.00760679975029567	0.181828359559535	0.0820658567978514	0.198829939879819	0.0119850179704641	0.378750102128844	0.134676133892637	0.0244014877074807	0.0620513630404476	5.33978717884623	0.0144211358813953	0.43261317732259	2.13332183175272	1	1
Merged-chr14-64652589-51	chr14	64652312	64653017	+	50.300785	1.11111111111111e+38	intron (NM_001081177, intron 1 of 39)	CpG	133	NM_001081177	16554	Mm.23611	NM_001081177	ENSMUSG00000060012	Kif13b	5330429L19Rik|6030414C01|AI429803|C130021D12Rik|GAKIN	kinesin family member 13B	protein-coding	1.89034573817591	1.82847511226818	2.06369496976213	1.8745249552819	2.00834834070172	1.97763978776454	1.85832766409801	1.82124534087067	1.9641142066268	1.72786728137972	1.72304035591664	1.68045404752338	1.69974592342753	1.75456974923886	1.91804882416783	1.78701295791628	1.72271644039577	1.86152184612753	1.77444194284742	1.74395532225086	1.73758717382706	1.66389915850465	1.86536640701988	1.71606722064895	1.74447127883941	1.74052398012503	1.86368975820765	1.72098888914559	1.54416999371143	1.59171875298116	1.72501270383434	2.09847736996304	2.14686560845751	2.15486009925289	2.1441748914328	2.18446272655043	2.15814291261076	2.1271464182785	2.15716405450735	-0.449958531803916	0.156051846583813	0.864638117192489	-0.484902882116154	0.105750578230468	0.729030722028867
Merged-chr10-67549104-100	chr10	67547940	67549903	+	68.932899	1.11111111111111e+38	promoter-TSS (NM_001005419)	promoter-TSS (NM_001005419)	34	NM_001005419	211488	Mm.297250	NM_001005419	ENSMUSG00000057134	Ado	Gm237	2-aminoethanethiol (cysteamine) dioxygenase	protein-coding	2.31797068415927	2.2573301123702	2.35297962786306	2.27865596520502	2.33476026708549	2.3013864976145	2.24755582317688	2.26175687052399	2.23640480106259	2.16080220231499	2.16925761258807	2.25635426344482	2.14573198107354	2.12488409905991	2.34351965951426	2.13606213258991	2.14436108644654	2.18243947089692	2.2132605497409	2.27284409566766	2.25870495750722	2.2246221563128	2.40936499632681	2.34021784042088	2.29077330477591	2.29190752981771	2.26413210248717	2.31381165300045	2.27471429380751	2.3108216082069	2.17802309699903	2.54530642155331	2.53802596684679	2.67050329402627	2.62451078873695	2.56078527688611	2.46354097568896	2.47208433587689	2.44825110928413	-0.199996792576932	0.533137235423869	1	-0.478652633221212	0.0562039862844525	0.599159415510854
Merged-chr5-137431015-1	chr5	137430965	137431065	+	5.21	100000000000	intron (NM_011741, intron 35 of 87)	ID_B1|SINE|B4	46049	NM_011741	22635	Mm.7984	NM_011741	ENSMUSG00000079173	Zan	Zan-test	zonadhesin	protein-coding	0.800203298897239	0.378750102128844	0.0199385841386724	0.857724253110303	0.00932338409979857	0.175207326554884	0.280811078134363	0.914979153232913	0.0620513630404476	0.345143858159578	0.507682537939329	0.00760679975029567	0.599821288293056	0.558394498995649	0.763541651018123	0.233476267992186	0.0346659350187712	0.0244014877074807	0.0326810062159821	0.00932338409979857	0.00932338409979857	0.00932338409979857	0.34284494388782	0.0940543234666092	0.0751560925974782	0.0119850179704641	0.00932338409979857	0.00760679975029567	0	0.0199385841386724	0.0751560925974782	0.34054016877292	0.0820658567978514	0.198829939879819	0.0119850179704641	0.575365105476118	0.134676133892637	0.0244014877074807	0.0620513630404476	-4.23717998541877	0.120661838178551	0.811873918336106	-2.16597269933215	0.502345143880783	0.996125433544471
Merged-chr9-32139273-1	chr9	32139223	32139323	+	5.75	100000000000	intron (NM_001195632, intron 2 of 21)	RMER17C|LTR|ERVK	23137	NM_001195632	330914	Mm.46683	NM_177379	ENSMUSG00000041444	Arhgap32	3426406O18Rik|Gc-gap|Grit|Px-rics|Rics|mKIAA0712|p200Rhogap|p250Gap	Rho GTPase activating protein 32	protein-coding	0.846547244821697	0.0199385841386724	0.0199385841386724	0.946589731701844	0.00932338409979857	0.00932338409979857	0.0119850179704641	0.288448175604311	0.520946909099747	0.54881067829073	0.382157546247578	0.601375682826066	0.0119850179704641	0.0199385841386724	0.00932338409979857	0.378750102128844	0.0346659350187712	0.445515107608653	0.483066967183316	0.345143858159578	0.00932338409979857	0.210208099284808	0.127885933302649	0.0940543234666092	0.0751560925974782	0.0119850179704641	0.00932338409979857	0.215582557560423	0.181828359559535	0.356401851261549	0.175207326554884	0.181828359559535	0.0820658567978514	0.672979446836147	0.0119850179704641	0.649691699734329	0.134676133892637	0.0244014877074807	0.0620513630404476	0.153568878519019	1	1	0.868862166172431	0.607823241787937	1
Merged-chr16-30171764-40	chr16	30171406	30172112	+	36.438499	1.11111111111111e+38	Intergenic	Intergenic	95773	NM_027904	71756	Mm.290614	NM_027904	ENSMUSG00000023176	Cpn2	1300018K11Rik	carboxypeptidase N, polypeptide 2	protein-coding	1.86096483401363	1.71245991819307	1.91700401814749	1.83747485380882	1.46484960746919	1.32688719849067	1.4248687062138	1.1711710174258	1.94598059450219	1.89910122071593	1.89929401591138	1.85230528366903	1.89905966919493	1.79933304131475	1.76815948391067	1.88353042613178	1.97767595915915	1.96415848833918	1.87917879170068	1.87713581166169	1.74563212323461	1.61122142252511	1.61215659746846	1.83497766115013	1.75373574816501	1.78525529954759	1.76623662937198	1.79233370168619	1.73079811312074	1.82421534756514	1.62855765575658	1.59073489538715	1.6137615919409	1.50627551969271	1.55644093762873	1.07936890033872	1.36674146137741	1.41189648081712	1.06918086986894	-0.453200496404033	0.185032484632314	0.904751634380376	-0.0528624681528693	0.838880860400143	1
Merged-chr9-116284316-7	chr9	116284210	116284434	+	11.274286	1.000001e+34	Intergenic	Intergenic	-108959	NM_009371	21813	Mm.172346	NM_009371	ENSMUSG00000032440	Tgfbr2	1110020H15Rik|AU042018|DNIIR|RIIDN|TBR-II|TbetaR-II|TbetaRII	transforming growth factor, beta receptor II	protein-coding	0.778700079110863	0.7617176861038	0.86619382032866	0.749906445022613	0.938834312523366	0.00932338409979857	0.777184472631029	0.288448175604311	1.24439928826164	1.0202558293221	1.16302246043151	0.826403855901872	1.09354733214563	0.900513638688059	0.789626183028141	0.812613560554445	0.473601024122542	0.445515107608653	0.0326810062159821	1.1259338315467	0.155210339898552	0.871747970656435	0.714973787042936	0.595650206564165	0.553209946324348	0.99769731435439	0.567393606745233	0.576099597308157	0.633821384924894	0.788304643199328	0.598683470498043	0.181828359559535	0.0820658567978514	0.198829939879819	0.0119850179704641	0.378750102128844	0.134676133892637	1.00387763111604	0.0620513630404476	0.8516888843475	0.309020934486633	1	0.220850739401381	0.723278334236822	1
Merged-chr5-47776178-13	chr5	47776015	47776473	+	12.917692	1.00011010011111e+38	Intergenic	Tigger7|DNA|TcMar-Tigger	-206911	NR_111900	20563	Mm.289739	NM_178804	ENSMUSG00000031558	Slit2	Drad-1|E030015M03Rik|E130320P19Rik|Slil3|mKIAA4141|slit-2	slit homolog 2 (Drosophila)	protein-coding	0.523466855698508	0.378750102128844	0.787223430992218	0.443658752143765	0.641391693778915	0.930848533058974	0.663890664626893	0.817666023150535	0.718712171071084	0.677031219339408	0.996827941452858	0.975810253291411	0.934642737246235	0.991110350834824	1.10430096173615	1.25960467886282	1.02319159650076	1.00547527472388	1.27667393328734	1.1886729963771	1.32471130756287	1.43721035671221	1.00547527472388	1.36901283506102	0.916318205716447	1.37422395269801	1.41167758913161	1.31824129330772	1.15387913541899	1.4934565118459	1.58016286445004	0.429516455891764	0.0820658567978514	0.198829939879819	0.0119850179704641	0.0199385841386724	0.9544151941059	0.0244014877074807	0.0620513630404476	0.551169197634518	0.210846343563551	0.929877322893503	0.843866408367385	0.0510643635172885	0.578769812089348
Merged-chr11-51643087-1	chr11	51643037	51643137	+	2.43	1e+24	TTS (NM_145974)	TTS (NM_145974)	-7191	NM_025346	66089	Mm.288183	NM_025346	ENSMUSG00000001054	Rmnd5b	0610039K22Rik|Gid2	required for meiotic nuclear division 5 homolog B (S. cerevisiae)	protein-coding	0.390170101337298	0.0199385841386724	0.0199385841386724	0.443658752143765	0.215582557560423	0.00932338409979857	0.496104039478313	0.703639608077371	0.0620513630404476	0.0199385841386724	0.00932338409979857	0.443658752143765	0.0119850179704641	0.0199385841386724	0.0620513630404476	0.233476267992186	0.0346659350187712	0.0244014877074807	0.483066967183316	0.345143858159578	0.539528216054417	0.00932338409979857	0.00557651139010016	0.00557651139010016	0.0751560925974782	0.0119850179704641	0.00932338409979857	0.00760679975029567	0.773895541194003	0.0199385841386724	0.0751560925974782	0.34054016877292	0.0820658567978514	0.198829939879819	0.0119850179704641	0.0199385841386724	0.134676133892637	0.279567551777268	0.378750102128844	1.07002950674902	0.58983488988635	1	4.62225942413304	0.135670389235234	0.776759734671993
Merged-chr5-34322481-1	chr5	34322431	34322531	+	4.15	1e+32	Intergenic	ID_B1|SINE|B4	-13769	NM_011278	19822	Mm.21281	NM_011278	ENSMUSG00000029110	Rnf4	AU018689|Gtrgeo8|SNURF	ring finger protein 4	protein-coding	0.00932338409979857	0.0199385841386724	0.0199385841386724	0.0326810062159821	0.00932338409979857	0.396730729978452	0.0119850179704641	0.00932338409979857	0.0620513630404476	0.677031219339408	0.00932338409979857	0.00760679975029567	0.0119850179704641	0.368794021266208	0.00932338409979857	0.233476267992186	0.0346659350187712	0.0244014877074807	0.0326810062159821	0.00932338409979857	1.05930561442089	0.00932338409979857	0.00557651139010016	0.544722286593575	0.0751560925974782	0.0119850179704641	0.00932338409979857	0.00760679975029567	0.00932338409979857	0.0199385841386724	0.00760679975029567	0.00932338409979857	0.0820658567978514	0.0900713481469922	0.34284494388782	0.233476267992186	0.134676133892637	0.279567551777268	0.0620513630404476	2.95846238178182	0.185958513218399	0.9049540336069	-1.7802219319821	0.406566719807429	0.964067582193149
Merged-chr2-181409848-11	chr2	181409747	181409934	+	8.005455	1.01100101011e+36	TTS (NM_028125)	TTS (NM_028125)	14548	NM_027656	72147	Mm.486504	NM_027656	ENSMUSG00000027583	Zbtb46	2610019F01Rik|4933406L05Rik|BZEL|Btbd4	zinc finger and BTB domain containing 46	protein-coding	0.68631118947535	0.0199385841386724	0.689511446852129	0.443658752143765	0.763161002931978	0.715848723966044	0.886893833111307	1.2198211793202	0.520946909099747	0.345143858159578	0.969493017235381	0.601375682826066	0.695581456960563	0.690097257777185	0.646656969855628	0.812613560554445	0.953805651081468	1.14271974647034	0.714973787042936	1.02608026962946	0.995728266008592	1.15332535550558	0.832143282996784	0.68631118947535	0.916318205716447	0.922034552850826	0.663890664626893	1.0333508237722	0.799340954666359	0.87261066058355	0.848601314438816	0.960633960397151	0.599821288293056	1.13834892989216	0.967736287836064	1.03761883466329	0.134676133892637	0.663890664626893	0.553209946324348	1.07335236618508	0.0664766328521909	0.702245709634491	0.529358191766329	0.359552174736571	0.940277774776845
Merged-chr2-14605174-21	chr2	14604873	14605588	+	13.088096	1.1001001101111e+38	intron (NM_023116, intron 1 of 13)	intron (NM_023116, intron 1 of 13)	924	NM_023116	12296	Mm.313930	NM_023116	ENSMUSG00000057914	Cacnb2	AW060387|CAB2|Cavbeta2|Cchb2	calcium channel, voltage-dependent, beta 2 subunit	protein-coding	1.62999233764023	1.52948663451087	1.55529711448671	1.57558000538238	1.31437574227135	1.15387913541899	1.31293872014279	1.1711710174258	1.62065967966037	1.60656596120934	1.04248707909398	1.29060391602035	1.12465671344314	1.30691142574171	1.61271999499515	1.54086647167664	1.4073567193623	1.29506794293965	1.61414218070079	1.09585804958802	1.26190081625703	1.08062619304267	1.50058421675516	1.59600925204642	1.34118625436244	1.53107973974383	1.51883867657871	1.20542660979365	1.33525657953061	1.20385672786332	1.22693540396438	1.34339721765116	1.55971303497236	1.27449489526445	1.12439103668407	1.29913177799979	0.702009168059454	1.46372972259171	1.39010702985112	-1.30221324167267	0.000927145475896621	0.118884084628366	-0.892059536993487	0.00508936057671192	0.184695966989271
Merged-chr11-79673876-3	chr11	79673813	79673934	+	7.533333	1e+31	intron (NR_045898, intron 2 of 2)	intron (NR_045898, intron 2 of 2)	1213	NR_045898	72218	Mm.443271	NR_045898	ENSMUSG00000086569	Rab11fip4os2	1700020F10Rik|4930542H20Rik|Rab11fib4os2	RAB11 family interacting protein 4 (class II), opposite strand 2	ncRNA	0.311697443735554	0.0199385841386724	1.03761883466329	0.443658752143765	0.641391693778915	0.488507548239177	0.777184472631029	0.00932338409979857	0.858756164994939	0.54881067829073	0.760794236402048	0.601375682826066	0.695581456960563	0.690097257777185	0.789626183028141	0.990218112265388	0.674323280840426	0.817320365729263	0.483066967183316	0.674323280840426	0.363859968565408	0.210208099284808	0.496104039478313	0.718712171071084	0.416396401079672	0.611245272874197	0.663890664626893	0.608582102206327	0.141598907722678	0.87261066058355	0.512046642326883	0.633821384924894	0.0820658567978514	0.760794236402048	0.34284494388782	0.378750102128844	0.134676133892637	0.445515107608653	0.553209946324348	-1.10984904210681	0.15371463859462	0.863846023558719	0.0328501376303236	0.967162596193071	1
Merged-chr15-31253557-26	chr15	31253436	31253682	+	13.380384	1.11110011111111e+38	intron (NM_146057, intron 2 of 3)	intron (NM_146057, intron 2 of 3)	29174	NM_146057	223453	Mm.222867	NM_146057	ENSMUSG00000039168	Dap	4921531N22Rik|AI789753|AU040360	death-associated protein	protein-coding	1.42503990918817	1.34378531966641	1.26720226602692	1.26578926440312	0.826403855901872	1.00918048670327	0.886893833111307	0.771639667201476	1.4172720935301	1.44331902294327	1.12552643584784	1.0333508237722	1.36901283506102	1.01818514064442	1.33265852796861	1.24439928826164	1.23563186209712	1.20315786632091	1.4936273291508	1.25328657493524	0.773022065213594	0.983215822069935	0.987449712275865	1.23156770707452	1.29197033152576	1.20315786632091	1.23156770707452	0.927571545809102	1.27570269947752	1.11643916275318	1.21117656431871	0.674323280840426	1.00410724246612	0.950159764728237	0.817666023150535	1.03761883466329	0.134676133892637	0.740838795377075	0.553209946324348	-0.572696412440807	0.199308710745836	0.921518055375565	-0.0376165090213865	0.89855034228535	1
Merged-chr5-72811156-20	chr5	72811036	72811299	+	17.245501	1.00010001000111e+38	intron (NM_013689, intron 3 of 17)	intron (NM_013689, intron 3 of 17)	57281	NM_001113461	21682	Mm.319581	NM_013689	ENSMUSG00000029217	Tec	-	tec protein tyrosine kinase	protein-coding	1.12805404084129	0.817666023150535	1.29671176228224	1.08721119149195	1.62848183977586	1.59624556489455	1.518741921212	1.79933304131475	1.2184922109677	0.677031219339408	1.088480180098	1.08905205833636	1.28037433606839	0.96540310476302	1.14799681555904	0.881190014309572	0.812613560554445	0.926143731739316	0.868702139763776	0.832143282996784	0.155210339898552	0.737991787543057	1.31878976245397	0.818385676318896	0.916318205716447	0.858093881893908	0.801513874666575	1.12724471410264	1.11103193221373	0.941952633185069	1.03785549481834	1.22693540396438	1.00410724246612	1.31506291292112	1.43608254993837	1.46205909157352	1.42085754975593	1.61122142252511	1.14028243665707	-0.854557229832636	0.176441208104886	0.892775099473146	-0.116895664478759	0.8689868186669	1
Merged-chr3-152921857-6	chr3	152921725	152921967	+	8.475	1.00010101101e+34	intron (NM_012028, intron 2 of 4)	MLTR11B|LTR|ERVK	60361	NM_012028	26938	Mm.40915	NM_012028		St6galnac5	AI851940|Siat7e	ST6 (alpha-N-acetyl-neuraminyl-2,3-beta-galactosyl-1,3)-N-acetylgalactosaminide alpha-2,6-sialyltransferase 5	protein-coding	0.00932338409979857	0.378750102128844	0.558394498995649	0.0326810062159821	0.784848330793688	0.649691699734329	0.0119850179704641	0.288448175604311	0.0620513630404476	0.54881067829073	0.443658752143765	0.17423324912104	0.773022065213594	0.558394498995649	0.717484570620051	0.881190014309572	0.953805651081468	1.14271974647034	0.714973787042936	0.847098531375322	0.930266416772501	0.54881067829073	1.14610346028795	0.922375663367222	0.773022065213594	1.28449664529497	0.985342304323539	0.791561163439666	1.03591876370073	1.20385672786332	1.08083551623891	0.788304643199328	1.00410724246612	0.198829939879819	0.544722286593575	0.0199385841386724	0.702009168059454	0.445515107608653	0.803558541022243	0.0101959607467893	1	1	0.0714755548609669	0.755250449460557	1
Merged-chr15-12224408-7	chr15	12224049	12224624	+	135.550003	1.000000001111e+30	intron (NM_172958, intron 1 of 15)	B3|SINE|B2	19242	NM_172958	268783	Mm.54460	NM_172958	ENSMUSG00000039458	Mtmr12	3Pap|4932703C11|C730015A02Rik|Pip3ap|mKIAA1682	myotubularin related protein 12	protein-coding	0.68631118947535	0.7617176861038	0.638795098440696	0.857724253110303	0.429516455891764	0.886893833111307	0.280811078134363	0.703639608077371	0.718712171071084	0.915922165298707	0.266796165266322	0.975810253291411	0.599821288293056	0.86619382032866	1.02131321994474	0.881190014309572	0.473601024122542	0.817320365729263	1.15065410399229	0.614277743242081	0.773022065213594	0.654283345820863	1.23960525010354	0.595650206564165	0.773022065213594	0.488507548239177	0.444517208479669	0.770035090481855	0.500884866567804	0.0199385841386724	0.674323280840426	2.11218499334867	2.03978032740537	2.29061273148639	2.29572228790196	1.99255023052082	2.04010744931535	1.00387763111604	0.553209946324348	-0.505025029967365	0.684226050444987	1	-1.17210439175414	0.0769702957015365	0.667062148417851
Merged-chr2-173260345-5	chr2	173260003	173260453	+	11.234	1.000101e+25	intron (NM_022995, intron 1 of 3)	intron (NM_022995, intron 1 of 3)	16305	NM_022995	65112	Mm.73682	NM_022995	ENSMUSG00000038400	Pmepa1	2210418I02Rik|AW455466|Erg1.2|N4wbp4|Stag1|Tmepai	prostate transmembrane protein, androgen induced 1	protein-coding	0.922034552850826	0.0199385841386724	0.689511446852129	0.749906445022613	0.547004231757686	0.175207326554884	0.703639608077371	0.817666023150535	0.520946909099747	0.54881067829073	0.643038896246984	0.601375682826066	0.695581456960563	0.93053998031746	0.987449712275865	0.619142333661017	0.0346659350187712	0.817320365729263	0.714973787042936	0.466684697887424	1.51169959403049	0.390170101337298	0.792454486783394	0.68631118947535	0.553209946324348	0.611245272874197	0.736775770878233	0.770035090481855	1.12515954179338	0.68631118947535	1.14817931761686	1.35012365667962	1.27008235255825	1.37271750468751	1.26548718435585	1.34853515854343	1.2172993382192	1.04787554624505	1.20315786632091	1.17723521745484	0.237545436452334	0.949062434920678	0.965319674448564	0.105776908371628	0.729087031818451
Merged-chr18-61215900-5	chr18	61215735	61216019	+	7.876	1e+38	Intergenic	MTD|LTR|ERVL-MaLR	-4281	NM_007885	13521	Mm.24803	NM_007885		Slc26a2	Dtd|ST-OB	solute carrier family 26 (sulfate transporter), member 2	protein-coding	0.978906847837189	1.23030280640527	1.088480180098	0.946589731701844	1.18289824307723	1.0981568180186	0.940168269450045	1.11615483013355	0.962306142857875	0.884267914693814	0.760794236402048	0.725543502388253	0.476930721574371	0.740838795377075	1.07624329823917	1.03522000394152	0.0346659350187712	0.0244014877074807	0.714973787042936	0.715848723966044	0.363859968565408	0.210208099284808	0.733170979783928	0.818385676318896	0.916318205716447	0.858093881893908	0.833553875853566	0.656300997535002	0.429516455891764	0.788304643199328	0.654283345820863	0.871747970656435	0.847098531375322	1.14817931761686	1.00494803987991	1.01768783355736	1.29967280886601	1.00387763111604	1.14028243665707	-1.32942472472821	0.187370692490892	0.905729867231381	-0.338935808046128	0.588183250292543	1
Merged-chr11-24154175-1	chr11	24154125	24154225	+	2.52	1e+24	intron (NM_016707, intron 2 of 4)	MER5A1|DNA|hAT-Charlie	73480	NM_001159290	14025	Mm.53687	NM_016707	ENSMUSG00000000861	Bcl11a	2810047E18Rik|BCL-11A|Ctip1|D930021L15Rik|Evi9|Evi9a|Evi9b|Evi9c|mKIAA1809	B cell CLL/lymphoma 11A (zinc finger protein)	protein-coding	0.669614396476654	0.378750102128844	0.346312387520258	0.618664703665152	0.00932338409979857	0.396730729978452	0.0119850179704641	0.703639608077371	0.0620513630404476	0.0199385841386724	0.00932338409979857	0.00760679975029567	0.0119850179704641	0.0199385841386724	0.0620513630404476	0.098429838144832	0.0346659350187712	0.0244014877074807	0.483066967183316	0.181828359559535	0.00932338409979857	0.390170101337298	0.189466840002454	0.00557651139010016	0.0751560925974782	0.275430426290908	0.00932338409979857	0.215582557560423	0.799340954666359	0.0199385841386724	0.175207326554884	0.181828359559535	0.0820658567978514	0.547004231757686	0.0119850179704641	0.0199385841386724	0.134676133892637	0.0244014877074807	0.0620513630404476	0.293882277367169	1	1	2.16556292087175	0.156261875230334	0.803784264214806
Merged-chr18-43983363-1	chr18	43983313	43983413	+	6.68	100000000	intron (NM_001081180, intron 7 of 31)	intron (NM_001081180, intron 7 of 31)	20122	NM_001081180	72432	Mm.35369	NM_001081180	ENSMUSG00000055561	Spink5	2310065D10Rik|AV238912|LEKT1|LETK1|VAKT1	serine peptidase inhibitor, Kazal type 5	protein-coding	0.181828359559535	0.0199385841386724	0.0199385841386724	0.0326810062159821	0.547004231757686	0.99297781084976	0.703639608077371	0.771639667201476	0.0620513630404476	0.0199385841386724	0.00932338409979857	0.17423324912104	0.0119850179704641	0.0199385841386724	0.00932338409979857	0.473601024122542	0.0346659350187712	0.0244014877074807	0.483066967183316	0.00932338409979857	0.248102357303642	0.00932338409979857	0.00557651139010016	0.0199385841386724	0.553209946324348	0.0119850179704641	0.444517208479669	0.00760679975029567	0.141598907722678	0.0199385841386724	0.00760679975029567	0.0751560925974782	0.599821288293056	0.00932338409979857	0.0119850179704641	0.0199385841386724	0.134676133892637	0.0244014877074807	0.553209946324348	0.0246367181160619	1	1	-0.422405309952002	0.783185672083442	1
Merged-chr3-53460311-28	chr3	53460189	53460459	+	20.826071	1.11111111111111e+38	intron (NM_172501, intron 3 of 6)	intron (NM_172501, intron 3 of 6)	2934	NM_172501	212114	Mm.85744	NM_172501		Nhlrc3	4833441N19|8030451K01Rik|mKIAA4083	NHL repeat containing 3	protein-coding	1.16302246043151	1.21175223501206	0.929923374061988	1.08721119149195	1.00410724246612	1.0483944142723	1.09615768441687	0.544722286593575	1.59053180962562	1.424074364282	1.53249182785208	1.13357169366333	1.46691181876027	1.66417914134312	1.54517683388896	1.46932546602383	1.39010702985112	1.29506794293965	1.60114121931998	1.32947529261859	1.58339371851313	1.7581243448081	1.39209569357557	1.38435878189254	1.42340298540192	1.3304744382077	1.24366156247553	1.55383412983878	1.55683233557387	1.68182340580957	1.59406339187533	0.871747970656435	0.0820658567978514	0.835414532114563	0.817666023150535	1.03761883466329	0.134676133892637	0.952032083798216	1.02100520133537	0.241444187105125	0.525473185703037	1	0.582941924088439	0.0455342069044644	0.554174973963632
Merged-chr15-101300291-2	chr15	101300161	101300442	+	10.555	1e+24	Intergenic	Intergenic	7089	NR_033803	77717	Mm.391998	NR_033803	ENSMUSG00000075408	6030408B16Rik	AI225877	RIKEN cDNA 6030408B16 gene	ncRNA	0.523466855698508	0.607098302841826	0.689511446852129	0.618664703665152	1.29506794293965	0.930848533058974	0.703639608077371	1.11615483013355	0.520946909099747	0.345143858159578	0.198829939879819	0.601375682826066	0.0119850179704641	0.0199385841386724	0.165793864884208	0.233476267992186	0.0346659350187712	0.445515107608653	0.0326810062159821	0.00932338409979857	0.603521474845281	0.00932338409979857	0.00557651139010016	0.311697443735554	0.0751560925974782	0.488507548239177	0.233476267992186	0.00760679975029567	1.0623494248193	0.0199385841386724	0.175207326554884	0.429516455891764	0.0820658567978514	0.00932338409979857	0.0119850179704641	0.0199385841386724	0.702009168059454	0.580306907225449	0.0620513630404476	1.04671555356875	0.655272484628798	1	2.27570400516613	0.17918252548213	0.824495583228488
Merged-chr13-34128239-1	chr13	34128174	34128305	+	7.54	10	exon (NM_023716, exon 4 of 4)	exon (NM_023716, exon 4 of 4)	2115	NM_023716	73710	Mm.379227	NM_023716	ENSMUSG00000045136	Tubb2b	2410129E14Rik|brdp	tubulin, beta 2B class IIB	protein-coding	0.181828359559535	0.219128780590327	0.346312387520258	0.0326810062159821	0.215582557560423	0.175207326554884	0.0119850179704641	0.445515107608653	0.718712171071084	0.0199385841386724	0.00932338409979857	0.00760679975029567	0.0119850179704641	0.368794021266208	0.165793864884208	0.233476267992186	0.473601024122542	0.581574354495984	0.0326810062159821	0.345143858159578	0.0620513630404476	0.210208099284808	0.523466855698508	0.476930721574371	0.0751560925974782	0.488507548239177	0.567393606745233	0.445515107608653	0.633821384924894	0.0199385841386724	0.265548524140211	0.633821384924894	0.0820658567978514	1.0333508237722	0.990218112265388	0.737991787543057	0.134676133892637	0.886230710650756	0.553209946324348	0.0937943437276527	1	1	0.354974663280753	0.780786855998757	1
Merged-chr11-62494373-1	chr11	62494323	62494423	+	5.66	10	intron (NM_001039536, intron 2 of 6)	URR1A|DNA|hAT-Charlie	35913	NM_001039536	327942	Mm.390358	NM_199026		Pigl	Gm737	phosphatidylinositol glycan anchor biosynthesis, class L	protein-coding	0.311697443735554	0.0199385841386724	0.346312387520258	0.443658752143765	0.00932338409979857	0.175207326554884	0.0119850179704641	0.288448175604311	0.0620513630404476	0.0199385841386724	0.00932338409979857	0.17423324912104	0.0119850179704641	0.0199385841386724	0.00932338409979857	0.00932338409979857	0.0346659350187712	0.0244014877074807	0.0326810062159821	0.00932338409979857	0.00932338409979857	0.00932338409979857	0.0448302579732339	0.0940543234666092	0.416396401079672	0.0119850179704641	0.00932338409979857	0.00760679975029567	0	0.0199385841386724	0.00760679975029567	0.00932338409979857	0.0820658567978514	0.933325158385489	0.665686504240161	0.378750102128844	0.134676133892637	0.0244014877074807	0.803558541022243	0	1	1	-3.59149118876731	0.11374603698961	0.744946061553793
Merged-chr3-144398352-9	chr3	144398288	144398414	+	7.532222	1.0001000000001e+34	Intergenic	Intergenic	171865	NM_011828	23908	Mm.12863	NM_011828		Hs2st1	AW214369|Hs2st|mKIAA0448	heparan sulfate 2-O-sulfotransferase 1	protein-coding	0.523466855698508	0.378750102128844	0.86619382032866	0.443658752143765	0.922034552850826	1.06945796432218	0.963709968025386	0.990218112265388	0.0620513630404476	0.468390305640724	0.958806144944427	1.00410724246612	0.599821288293056	0.900513638688059	0.763541651018123	0.812613560554445	0.674323280840426	0.445515107608653	0.483066967183316	0.922034552850826	0.155210339898552	0.390170101337298	0.940168269450045	0.595650206564165	0.773022065213594	0.790656152130177	0.736775770878233	0.27782012043866	0.34284494388782	0.68631118947535	0.265548524140211	1.05125834873312	0.599821288293056	0.981838637218912	1.04375601398514	0.952032083798216	1.10885038381495	0.952032083798216	1.02100520133537	-0.19198471840461	0.882258783536176	1	-1.20693953906596	0.119839087379069	0.755912358383728
Merged-chr19-53364733-3	chr19	53364664	53364823	+	6.76	1.000001001e+15	intron (NM_001008542, intron 3 of 5)	intron (NM_001008542, intron 3 of 5)	25830	NM_172429	76479	Mm.313687	NM_172429	ENSMUSG00000025024	Smndc1	2410004J23Rik|4933440I19Rik	survival motor neuron domain containing 1	protein-coding	0.311697443735554	0.607098302841826	0.988234552090171	0.443658752143765	0.938834312523366	0.649691699734329	0.280811078134363	0.00932338409979857	0.858756164994939	0.54881067829073	0.715848723966044	0.17423324912104	0.476930721574371	0.558394498995649	0.537159814253894	0.559797456166953	0.867667461434313	1.08384019721051	0.0326810062159821	0.466684697887424	0.817320365729263	0.702009168059454	0.34284494388782	0.311697443735554	0.416396401079672	0.611245272874197	0.444517208479669	0.591930033827289	0.00557651139010016	0.0199385841386724	0.00760679975029567	0.00932338409979857	0.0820658567978514	0.00932338409979857	0.0119850179704641	0.0199385841386724	0.134676133892637	0.663890664626893	0.0620513630404476	0.246312826877356	0.8863464033597	1	-0.612823512224611	0.619741887395876	1
Merged-chr9-63172138-10	chr9	63172011	63172221	+	10.081	1.10010011101e+34	intron (NM_011840, intron 21 of 21)	intron (NM_011840, intron 21 of 21)	-23155	NM_001163758	207667	Mm.36349	NM_172446	ENSMUSG00000022245	Skor1	AV273001|C230094B15Rik|Corl1|Lbxcor1	SKI family transcriptional corepressor 1	protein-coding	0.311697443735554	0.607098302841826	0.558394498995649	0.443658752143765	0.429516455891764	0.175207326554884	0.496104039478313	0.990218112265388	0.520946909099747	0.345143858159578	1.09947747259935	0.975810253291411	0.960633960397151	0.991110350834824	0.844448885499102	0.812613560554445	0.911655317890852	0.817320365729263	0.984155688648163	1.05125834873312	0.155210339898552	1.18760272098196	0.996603363576903	0.874300623007196	0.773022065213594	0.947100187257288	1.00329478447918	1.08267308962524	0.654283345820863	1.16014818695418	1.33087010952136	0.871747970656435	0.599821288293056	0.797005483905279	0.544722286593575	0.844448885499102	0.134676133892637	0.740838795377075	0.0620513630404476	0.61773062869211	0.416004582383975	1	0.727392014480281	0.125869688821728	0.764053406643324
Merged-chr17-37308670-5	chr17	37308613	37308727	+	6.788	1.01001000000001e+30	Intergenic	B3|SINE|B2	5712	NM_207673	404307	Mm.377381	NM_207673		Olfr100	GA_x5J8B7TUCE2-427-5|GA_x5J8B7W5KGR-1200441-1200915|GA_x6K02T2PSCP-1740421-1739495	olfactory receptor 100	protein-coding	0.582922620780328	0.7617176861038	0.86619382032866	0.443658752143765	0.547004231757686	0.715848723966044	0.496104039478313	0.914979153232913	0.520946909099747	0.846547244821697	0.938834312523366	0.907643610088465	0.695581456960563	0.991110350834824	0.646656969855628	0.233476267992186	0.0346659350187712	0.671116054284948	0.868702139763776	0.614277743242081	0.363859968565408	0.210208099284808	0.815699887126476	0.874300623007196	0.0751560925974782	0.922034552850826	0.736775770878233	0.34054016877292	0.382157546247578	0.0199385841386724	0.82095824076528	0.00932338409979857	0.599821288293056	0.702009168059454	0.34284494388782	0.575365105476118	0.134676133892637	0.0244014877074807	0.803558541022243	0.434715511071172	0.663167313717075	1	-0.579311060252016	0.629693815296307	1
Merged-chr5-121546724-28	chr5	121546626	121546844	+	13.638572	1.10010101010111e+38	promoter-TSS (NM_010765)	promoter-TSS (NM_010765)	-843	NM_010765	17165	Mm.272206	NM_010765	ENSMUSG00000029454	Mapkapk5	MK5|PRAK	MAP kinase-activated protein kinase 5	protein-coding	1.50094799159322	1.1886729963771	1.26720226602692	1.525505541499	1.32471130756287	1.23990749167786	1.26517392908711	1.4165521125652	1.04122270995745	1.30373124587964	1.22738042503905	0.785495801427898	1.07720225294871	1.11643916275318	1.24413026136583	1.03522000394152	1.29312269318146	0.926143731739316	0.868702139763776	1.26122177043828	1.189603381418	0.842337210375068	1.1711710174258	1.07171809258791	1.01818514064442	1.1348880113705	0.663890664626893	1.15332535550558	0.898521974996037	1.06602906180811	1.11643916275318	1.38629646767239	1.20198598383086	1.27449489526445	1.19742111038537	1.34151215676776	0.9544151941059	1.40518439523141	1.29387864923041	-0.0745470607854806	0.880445022804813	1	-0.0787470140836369	0.950077384189561	1
Merged-chr11-103345809-5	chr11	103345458	103345988	+	30.212	1.000100001e+30	intron (NR_045346, intron 2 of 3)	intron (NR_045346, intron 2 of 3)	970	NR_045346	653030	Mm.440684	NR_045346	ENSMUSG00000085887	Arhgap27os3	F830206d12rik|Gm11648|OTTMUSG00000003073	Rho GTPase activating protein 27, opposite strand 3	ncRNA	0.523466855698508	0.378750102128844	0.689511446852129	0.618664703665152	0.784848330793688	0.544722286593575	0.777184472631029	0.817666023150535	0.718712171071084	0.973675400771864	0.715848723966044	0.975810253291411	0.695581456960563	0.0199385841386724	0.987449712275865	1.03522000394152	1.05661480367756	1.00547527472388	0.984155688648163	0.789626183028141	0.773022065213594	1.03472877984879	1.02827198499884	0.874300623007196	0.916318205716447	0.888155628770284	0.864452914716595	0.966555695100964	1.14245564501804	1.06602906180811	1.1348880113705	1.57970263645934	1.32903992255215	1.76958188523957	1.76673854727849	1.26122177043828	1.36674146137741	1.23833610186217	1.36536471205105	-0.329126606582538	0.560260568215867	1	0.445478895077854	0.261011874997825	0.891276915749686
Merged-chr1-149756596-13	chr1	149756463	149756692	+	8.263846	1.11110000001101e+27	Intergenic	ORR1F|LTR|ERVL-MaLR	165862	NM_001305632	18783	Mm.4186	NM_008869	ENSMUSG00000056220	Pla2g4a	Pla2g4|cPLA2|cPLA2-alpha|cPLA2alpha	phospholipase A2, group IVA (cytosolic, calcium-dependent)	protein-coding	0.826403855901872	1.23030280640527	0.988234552090171	0.857724253110303	0.547004231757686	1.12705277484043	1.05960796120883	0.00932338409979857	0.858756164994939	1.2127362566718	0.946589731701844	0.826403855901872	1.10589563213045	1.13377798800933	0.646656969855628	0.619142333661017	0.674323280840426	1.00547527472388	1.07460579512202	0.581574354495984	0.665686504240161	0.983215822069935	0.778700079110863	0.922375663367222	0.773022065213594	1.02000866306314	1.1259338315467	0.975532487933986	0.967736287836064	1.06602906180811	1.17004358758508	0.674323280840426	0.847098531375322	0.672979446836147	0.609261782987858	0.0199385841386724	0.134676133892637	0.0244014877074807	0.0620513630404476	0.74762023112087	0.365669164893044	1	0.826439497808796	0.0682050572005212	0.642194477006875
Merged-chr5-12687973-1	chr5	12687923	12688023	+	7.4	100000000000	Intergenic	Intergenic	304807	NM_028882	108151	Mm.89313	NM_028882	ENSMUSG00000040254	Sema3d	4631426B19Rik	sema domain, immunoglobulin domain (Ig), short basic domain, secreted, (semaphorin) 3D	protein-coding	0.948999211557802	0.866500022987809	0.558394498995649	0.946589731701844	0.00932338409979857	0.00932338409979857	0.0119850179704641	0.544722286593575	0.520946909099747	0.54881067829073	0.00932338409979857	0.00760679975029567	0.165793864884208	0.558394498995649	0.0620513630404476	0.233476267992186	0.0346659350187712	0.0244014877074807	0.0326810062159821	0.181828359559535	0.539528216054417	0.00932338409979857	0.0448302579732339	0.311697443735554	0.0751560925974782	0.0119850179704641	0.00932338409979857	0.00760679975029567	0.00317568310172015	0.0199385841386724	0.00760679975029567	0.181828359559535	0.0820658567978514	0.00932338409979857	0.0119850179704641	0.0199385841386724	0.134676133892637	0.0244014877074807	0.553209946324348	0.853132129906069	0.774651786296072	1	-1.97742486812398	0.509016931760358	0.998301913584827
Merged-chr3-29047378-3	chr3	29047300	29047476	+	8.806666	1.000011e+33	Intergenic	Intergenic	-35189	NM_001167748	75740	Mm.330948	NM_029412	ENSMUSG00000063600	Egfem1	6130401L20Rik|Efcab11	EGF-like and EMI domain containing 1	protein-coding	0.444517208479669	0.607098302841826	0.346312387520258	0.443658752143765	0.00932338409979857	0.544722286593575	0.0119850179704641	0.771639667201476	0.520946909099747	0.468390305640724	0.611245272874197	0.674323280840426	0.27782012043866	0.558394498995649	0.165793864884208	0.6834330030122	0.812613560554445	0.671116054284948	0.868702139763776	0.65260339228053	0.995728266008592	1.17096848776158	0.65260339228053	0.922375663367222	1.06994150291474	1.12310564658814	1.07936890033872	0.591930033827289	0.580306907225449	0.833553875853566	0.42063425769596	0.429516455891764	0.0820658567978514	0.00932338409979857	0.181828359559535	0.0199385841386724	0.134676133892637	0.0244014877074807	0.553209946324348	1.52389469708309	0.0684748415948849	0.708618748843605	-0.632741814023769	0.29493610985227	0.912152392871041
Merged-chr1-86492536-46	chr1	86492220	86493032	+	38.542828	1.11111011111111e+38	Intergenic	Intergenic	-34110	NM_008972	19231	Mm.19187	NM_008972	ENSMUSG00000026238	Ptma	Thym	prothymosin alpha	protein-coding	1.53685811370388	1.5410335576519	1.61700213933595	1.39284072015109	1.71928282692151	1.55971303497236	1.59001385531989	1.55622238905962	1.54853857989634	1.69568100895388	1.83311977128018	1.68765811365931	1.74956358664963	1.71697673929145	1.82398013540101	1.75096760162696	1.61531407773095	1.77753100566992	1.61414218070079	1.85108435278331	1.62573839274334	1.7581243448081	1.74024041709041	1.82822428202613	1.80019063754701	1.69004792456927	1.81209655116391	1.86821134512272	1.84766648279835	1.68821023733919	1.82888226722604	2.07802564972149	2.03633222943302	2.14738796708325	2.13086614237496	1.97431789692807	2.0270807803377	1.56027033371098	1.54034990545126	-0.0140213106635077	0.978310646384272	1	-0.00328308702858743	0.951177363620999	1
Merged-chr6-29497974-1	chr6	29497924	29498024	+	2.07	1e+24	exon (NM_001029985, exon 14 of 38)	exon (NM_001029985, exon 14 of 38)	9978	NM_001029985	333088	Mm.332961	NM_001029985	ENSMUSG00000059022	Kcp	AW060220|CRIM-2|Crim2|Gm793|KCP-1	kielin/chordin-like protein	protein-coding	0.68631118947535	0.378750102128844	0.787223430992218	0.749906445022613	0.641391693778915	0.309531669541867	0.608582102206327	0.544722286593575	0.520946909099747	0.728076202441744	0.539528216054417	0.537159814253894	0.599821288293056	0.638795098440696	0.00932338409979857	0.721875856429787	0.911655317890852	0.817320365729263	0.984155688648163	0.674323280840426	0.665686504240161	0.390170101337298	0.695581456960563	0.311697443735554	0.553209946324348	0.488507548239177	0.663890664626893	0.00760679975029567	0.674323280840426	0.87261066058355	0.265548524140211	0.674323280840426	0.0820658567978514	0.547004231757686	0.817666023150535	0.575365105476118	0.134676133892637	0.445515107608653	0.553209946324348	0.151691887536935	0.999999999999992	1	0.24622600423203	0.852651941075749	1
Merged-chr6-118341884-1	chr6	118341834	118341934	+	4.25	1e+25	Intergenic	Intergenic	-33165	NR_110507	102632423	Mm.261755	NR_110507	ENSMUSG00000107933	Gm30498	-	predicted gene, 30498	ncRNA	0.181828359559535	0.378750102128844	0.0199385841386724	0.0326810062159821	0.215582557560423	0.00932338409979857	0.0119850179704641	0.544722286593575	0.0620513630404476	0.0199385841386724	0.00932338409979857	0.00760679975029567	0.0119850179704641	0.0199385841386724	0.00932338409979857	0.00932338409979857	0.0346659350187712	0.0244014877074807	0.483066967183316	0.345143858159578	0.155210339898552	0.390170101337298	0.0448302579732339	0.00557651139010016	0.0751560925974782	0.0119850179704641	0.233476267992186	0.0326810062159821	0.233476267992186	0.0199385841386724	0.82095824076528	0.429516455891764	0.0820658567978514	0.00932338409979857	0.0119850179704641	0.0199385841386724	0.134676133892637	0.0244014877074807	0.0620513630404476	3.72394802015905	0.151571858297184	0.86202119780333	2.97839745667216	0.144637735166222	0.788912670202129
Merged-chr15-101984342-53	chr15	101984002	101984632	+	29.299623	1.11111111011111e+38	Intergenic	Intergenic	20025	NM_031170	16691	Mm.358618	NM_031170	ENSMUSG00000049382	Krt8	AA960620|AL022697|AU019895|Card2|EndoA|K8|Krt-2.8|Krt2-8	keratin 8	protein-coding	2.03176630511716	1.95489955787058	2.02300007638103	2.00164502361475	2.15759560509482	2.13247759556251	2.16905050985634	2.1776461643763	1.68458090920658	1.72201415191297	1.90070937621776	1.77133022212546	1.7581243448081	1.71697673929145	1.51844302718959	1.52519443787974	1.61531407773095	1.87417521324183	1.58678224197158	1.7626180962169	1.71173331746453	1.63452840925409	1.4936273291508	1.55529711448671	1.38393279482886	1.47517735493628	1.6084729984482	1.5241770120334	1.64831123908616	1.51404849690267	1.54239238115854	1.73269717366079	1.67750271276698	1.65949387717683	1.64907980935829	1.68366162615071	1.42085754975593	1.6137615919409	1.44207701228435	0.448183204578328	0.198128974201294	0.921086174284629	0.131375912578727	0.634472027472705	1
Merged-chr17-77342405-1	chr17	77342355	77342455	+	3.92	1e+32	Intergenic	L1_Mur2|LINE|L1	-857843	NM_015800	50766	Mm.311912	NM_015800	ENSMUSG00000024074	Crim1	AU015004	cysteine rich transmembrane BMP regulator 1 (chordin like)	protein-coding	0.00932338409979857	0.0199385841386724	0.0199385841386724	0.0326810062159821	0.00932338409979857	0.00932338409979857	0.280811078134363	0.00932338409979857	0.0620513630404476	0.0199385841386724	0.00932338409979857	0.00760679975029567	0.27782012043866	0.0199385841386724	0.165793864884208	0.00932338409979857	0.0346659350187712	0.0244014877074807	0.483066967183316	0.00932338409979857	1.0267787802986	0.00932338409979857	0.0448302579732339	0.0940543234666092	0.553209946324348	0.275430426290908	0.00932338409979857	0.00760679975029567	0.00932338409979857	0.0199385841386724	0.00760679975029567	0.00932338409979857	0.0820658567978514	0.198829939879819	0.0119850179704641	0.0199385841386724	0.134676133892637	0.0244014877074807	0.0620513630404476	3.08555487797288	0.18446774097789	0.904751634380376	-1.47127646670209	0.324046600515564	0.92797927689384
Merged-chr5-113626681-2	chr5	113626630	113626732	+	10.16	1.1e+07	intron (NM_008153, intron 1 of 2)	intron (NM_008153, intron 1 of 2)	23709	NM_008153	14747	Mm.5196	NM_008153	ENSMUSG00000042190	Cmklr1	ChemR23|DEZ|Gpcr27|mcmklr1	chemokine-like receptor 1	protein-coding	0.181828359559535	0.378750102128844	1.088480180098	0.0326810062159821	0.598129578195579	0.0721869808752107	1.00329478447918	0.703639608077371	0.380760741805146	0.0199385841386724	0.134676133892637	0.00760679975029567	0.599821288293056	0.368794021266208	0.00932338409979857	0.00932338409979857	0.0346659350187712	0.445515107608653	0.0326810062159821	0.181828359559535	0.539528216054417	0.00932338409979857	0.0448302579732339	0.0940543234666092	0.0751560925974782	0.0119850179704641	0.00932338409979857	0.215582557560423	0.0381715905868842	0.356401851261549	0.00760679975029567	0.575365105476118	0.599821288293056	0.34284494388782	0.0119850179704641	0.0199385841386724	0.134676133892637	0.0244014877074807	0.803558541022243	3.61785635167032	0.258404162968682	0.972631133082126	0.649344004139227	0.796653482353561	1
Merged-chr19-42133534-1	chr19	42133484	42133584	+	2.16	1e+24	Intergenic	Intergenic	-4541	NM_027106	69534	Mm.30060	NM_027106	ENSMUSG00000018821	Avpi1	2310008N12Rik|AA410041|VIT32|esu|mVIT32	arginine vasopressin-induced 1	protein-coding	0.00932338409979857	0.378750102128844	0.0199385841386724	0.0326810062159821	0.429516455891764	0.00932338409979857	0.0119850179704641	0.288448175604311	0.520946909099747	0.0199385841386724	0.00932338409979857	0.00760679975029567	0.0119850179704641	0.558394498995649	0.165793864884208	0.233476267992186	0.0346659350187712	0.0244014877074807	0.0326810062159821	0.00932338409979857	0.363859968565408	0.00932338409979857	0.00557651139010016	0.476930721574371	0.0751560925974782	0.275430426290908	0.00932338409979857	0.00760679975029567	0.698192740120834	0.0199385841386724	0.00760679975029567	0.181828359559535	0.0820658567978514	0.198829939879819	0.0119850179704641	0.0199385841386724	0.544722286593575	0.0244014877074807	0.0620513630404476	0.017312795428707	1	1	0.782253200816948	0.780731697900583	1
Merged-chr1-184064623-1	chr1	184064573	184064673	+	4.31	10	intron (NM_022019, intron 2 of 3)	intron (NM_022019, intron 2 of 3)	30162	NM_022019	63953	Mm.404024	NM_022019	ENSMUSG00000039384	Dusp10	2610306G15Rik|AI158871|MKP-5|MKP5	dual specificity phosphatase 10	protein-coding	0.616184223281217	1.02100520133537	0.0199385841386724	0.749906445022613	0.429516455891764	0.00932338409979857	0.608582102206327	0.544722286593575	0.520946909099747	0.468390305640724	0.134676133892637	0.601375682826066	0.165793864884208	0.368794021266208	0.382157546247578	0.233476267992186	0.0346659350187712	0.581574354495984	0.714973787042936	0.345143858159578	0.539528216054417	0.288448175604311	0.618664703665152	0.763161002931978	0.0751560925974782	0.275430426290908	0.736775770878233	0.34054016877292	0.181828359559535	0.356401851261549	0.00760679975029567	0.575365105476118	0.0820658567978514	0.835414532114563	0.609261782987858	0.378750102128844	0.702009168059454	0.445515107608653	0.553209946324348	1.01908132499039	0.474469067514683	1	-1.25796942987493	0.398082239442709	0.959212524887668
Merged-chr7-16628316-39	chr7	16628180	16628432	+	26.550257	1.11111111111111e+38	Intergenic	Intergenic	-13313	NM_172739	232906	Mm.28646	NM_172739	ENSMUSG00000058230	Arhgap35	6430596G11Rik|AI841135|Grlf1|mKIAA1722|p190A|p190RhoGAP	Rho GTPase activating protein 35	protein-coding	1.62635870520629	1.6013154720609	1.55529711448671	1.67364285743347	1.50314295289116	1.52858730264294	1.48573418171637	1.2198211793202	1.54853857989634	1.56318167274416	1.4748585511084	1.50073612174585	1.59337425619487	1.37327613540313	1.61271999499515	1.35644752053119	1.5894189499165	1.35644752053119	1.32903992255215	1.54713518058434	1.32471130756287	1.36831634947582	1.46205909157352	1.39199050986175	1.6218922865394	1.56656732116335	1.41167758913161	1.41275035259796	1.41736082512265	1.65891285350829	1.33835327977265	1.49443728422219	1.63702770294033	1.525505541499	1.61421688974249	1.57014663245584	1.66890926495061	1.6879428246356	1.7430763514177	-0.341479984634029	0.366777830511641	1	-0.165699639974726	0.614742163224502	1
Merged-chr13-111953086-3	chr13	111952996	111953170	+	19.800001	1e+19	Intergenic	Intergenic	85147	NR_130345	102636620	Mm.402328	NR_130345	ENSMUSG00000086111	Gm15326	OTTMUSG00000020187	predicted gene 15326	ncRNA	0.00932338409979857	0.0199385841386724	0.0199385841386724	0.0326810062159821	0.00932338409979857	0.396730729978452	0.0119850179704641	0.544722286593575	0.0620513630404476	0.0199385841386724	0.00932338409979857	0.00760679975029567	0.0119850179704641	0.0199385841386724	0.165793864884208	0.00932338409979857	0.0346659350187712	0.0244014877074807	0.0326810062159821	0.00932338409979857	0.155210339898552	0.00932338409979857	0.189466840002454	0.0940543234666092	0.0751560925974782	0.0119850179704641	0.00932338409979857	0.00760679975029567	0.233476267992186	0.0199385841386724	0.00760679975029567	0.429516455891764	0.0820658567978514	0.920493695595725	0.943198993840405	1.22656582062038	1.17331299016331	1.40518439523141	1.70326251000203	-0.0159851982206816	1	1	-0.0834431648853867	0.992451214917228	1
Merged-chr6-82124923-2	chr6	82124854	82125006	+	7.18	1.1e+08	Intergenic	Intergenic	83302	NM_145570	232146	Mm.489683	NM_145570	ENSMUSG00000035104	Eva1a	BC014699|Fam176a|Tmem166	eva-1 homolog A (C. elegans)	protein-coding	0.68631118947535	0.0199385841386724	0.346312387520258	0.749906445022613	0.877441655629133	1.03053192970524	0.917344771443528	1.08874413763193	0.0620513630404476	0.0199385841386724	0.134676133892637	0.00760679975029567	0.0119850179704641	0.0199385841386724	0.00932338409979857	0.098429838144832	0.0346659350187712	0.0244014877074807	0.0326810062159821	0.00932338409979857	0.155210339898552	0.00932338409979857	0.189466840002454	0.00557651139010016	0.0751560925974782	0.0119850179704641	0.00932338409979857	0.00760679975029567	0.0381715905868842	0.356401851261549	0.00760679975029567	0.00932338409979857	0.0820658567978514	0.00932338409979857	0.0119850179704641	0.0199385841386724	0.134676133892637	0.0244014877074807	0.0620513630404476	-0.0877082132731157	1	1	0.391170303943304	0.705802014903583	1
Merged-chr11-72052573-1	chr11	72052523	72052623	+	6.03	100000000000	intron (NM_001024927, intron 18 of 19)	MTC|LTR|ERVL-MaLR	10071	NM_144526	109212	Mm.33118	NM_144526	ENSMUSG00000020808	Fam64a	2610008F03Rik|6720460F02Rik|AI115087|CATS	family with sequence similarity 64, member A	protein-coding	0.868344386914123	0.7617176861038	0.689511446852129	0.749906445022613	0.641391693778915	0.649691699734329	0.496104039478313	0.288448175604311	0.0620513630404476	0.0199385841386724	0.382157546247578	0.601375682826066	0.27782012043866	0.0199385841386724	0.717484570620051	0.233476267992186	0.0346659350187712	0.0244014877074807	0.483066967183316	0.345143858159578	0.00932338409979857	0.288448175604311	0.00557651139010016	0.0199385841386724	0.773022065213594	0.611245272874197	0.444517208479669	0.215582557560423	0.00932338409979857	0.0199385841386724	0.00760679975029567	0.00932338409979857	0.0820658567978514	0.198829939879819	0.0119850179704641	0.0199385841386724	0.134676133892637	0.0244014877074807	0.553209946324348	-0.697600200940074	0.806900782587404	1	-1.14712183840476	0.425587420603548	0.971311130694178
Merged-chr16-97131189-1	chr16	97131139	97131239	+	3.65	1e+25	intron (NM_031174, intron 1 of 32)	MTC|LTR|ERVL-MaLR	39546	NM_031174	13508	Mm.102437	NM_031174	ENSMUSG00000050272	Dscam	4932410A21Rik	Down syndrome cell adhesion molecule	protein-coding	0.00932338409979857	0.0199385841386724	0.0199385841386724	0.0326810062159821	0.00932338409979857	0.00932338409979857	0.0119850179704641	0.00932338409979857	0.0620513630404476	0.0199385841386724	0.00932338409979857	0.311697443735554	0.0119850179704641	0.0199385841386724	0.165793864884208	0.00932338409979857	0.0346659350187712	0.445515107608653	0.0326810062159821	0.00932338409979857	0.248102357303642	0.00932338409979857	0.00557651139010016	0.00557651139010016	0.0751560925974782	0.0119850179704641	0.00932338409979857	0.00760679975029567	0.00932338409979857	0.0199385841386724	0.72101498318878	0.0751560925974782	0.599821288293056	0.00932338409979857	0.466684697887424	0.0199385841386724	0.702009168059454	0.0244014877074807	0.378750102128844	0.925797438975182	1	1	4.39094576210214	0.147416168324281	0.792592880107424
Merged-chr12-96198274-1	chr12	96198224	96198324	+	5.75	100000000000	Intergenic	Intergenic	-151052	NR_103800	69423	Mm.46121	NM_027076		1700019M22Rik	-	NFX-like protein	pseudo	0.846547244821697	0.607098302841826	0.558394498995649	0.946589731701844	0.215582557560423	0.175207326554884	0.703639608077371	0.641391693778915	0.0620513630404476	0.54881067829073	0.134676133892637	0.17423324912104	0.0119850179704641	0.558394498995649	0.165793864884208	0.00932338409979857	0.0346659350187712	0.0244014877074807	0.0326810062159821	0.00932338409979857	0.155210339898552	0.00932338409979857	0.0448302579732339	0.0940543234666092	0.0751560925974782	0.0119850179704641	0.00932338409979857	0.215582557560423	0.554137129868567	0.0199385841386724	0.00760679975029567	0.00932338409979857	0.0820658567978514	0.198829939879819	0.0119850179704641	0.0199385841386724	0.134676133892637	0.0244014877074807	0.0620513630404476	-0.015989192392885	1	1	1.32491212366863	0.615426037203844	1
Merged-chr18-35913751-10	chr18	35913621	35913897	+	12.493	1.0001011101e+34	Intergenic	Intergenic	-51071	NM_028707	74002	Mm.196944	NM_028707	ENSMUSG00000024347	Psd2	6330404E20Rik|AW125584|EFA6C	pleckstrin and Sec7 domain containing 2	protein-coding	0.444517208479669	0.0199385841386724	0.558394498995649	0.443658752143765	1.00410724246612	0.544722286593575	0.703639608077371	0.641391693778915	0.718712171071084	0.677031219339408	0.938834312523366	0.443658752143765	0.599821288293056	0.0199385841386724	0.897171182441964	0.721875856429787	0.867667461434313	0.926143731739316	0.714973787042936	1.15332535550558	0.603521474845281	0.654283345820863	0.996603363576903	0.874300623007196	0.553209946324348	1.02000866306314	1.10885038381495	1.04953763214139	1.11103193221373	1.06602906180811	0.34054016877292	1.05125834873312	0.599821288293056	0.857724253110303	0.34284494388782	0.952032083798216	1.36674146137741	1.67745218929579	1.58042606102665	0.495624741795904	0.576285960845914	1	0.37469166168966	0.474877878845603	0.987689028013228
Merged-chr6-143117803-1	chr6	143117753	143117853	+	2.52	1e+24	Intergenic	Intergenic	-17651	NM_001109688	74741	Mm.130260	NM_029081	ENSMUSG00000030279	C2cd5	5730419I09Rik|C030008B15Rik|CDP138	C2 calcium-dependent domain containing 5	protein-coding	0.181828359559535	0.0199385841386724	0.0199385841386724	0.311697443735554	0.00932338409979857	0.175207326554884	0.0119850179704641	0.00932338409979857	0.0620513630404476	0.0199385841386724	0.134676133892637	0.00760679975029567	0.27782012043866	0.368794021266208	0.00932338409979857	0.233476267992186	0.0346659350187712	0.0244014877074807	0.0326810062159821	0.345143858159578	0.00932338409979857	0.00932338409979857	0.00557651139010016	0.0199385841386724	0.0751560925974782	0.0119850179704641	0.00932338409979857	0.0326810062159821	0.799340954666359	0.0199385841386724	0.00760679975029567	0.34054016877292	0.0820658567978514	0.00932338409979857	0.0119850179704641	0.0199385841386724	0.134676133892637	0.0244014877074807	0.0620513630404476	0.395331427392508	1	1	2.41881815997233	0.310831380792863	0.921281783896138
Merged-chr13-109558423-33	chr13	109558339	109558639	+	16.172424	1.0001101111111e+38	intron (NM_011056, intron 3 of 16)	intron (NM_011056, intron 3 of 16)	233745	NR_030644	100124489		NR_030644	ENSMUSG00000076946	Mir582	Mirn582|mir-582|mmu-mir-582	microRNA 582	ncRNA	1.29387864923041	1.1886729963771	1.16546825570926	1.33460119791258	1.81939045457691	1.66721723875159	1.55575543111165	1.91816681158844	1.26645595756359	1.1627735687842	1.19831153342171	0.975810253291411	1.03844599794575	1.04432139495427	1.28564508062402	1.23030280640527	0.911655317890852	0.974909952797194	0.714973787042936	1.05125834873312	0.363859968565408	1.23030280640527	1.36975771219562	1.23156770707452	1.17547930343137	0.922034552850826	1.10885038381495	1.00713835367649	0.580306907225449	1.00329478447918	1.05268715066208	1.27648873320067	1.32903992255215	1.58431042430996	1.54439761918201	1.42340298540192	1.44796364454161	1.28140744369137	1.45455135797963	-0.454302892987561	0.459845894292235	1	-1.08251835821903	0.00825843367401648	0.243571524815929
Merged-chr7-128019377-1	chr7	128019327	128019427	+	7.85	10000000	Intergenic	Lx8|LINE|L1	14999	NM_001079932	434246	Mm.389924	NM_001079932	ENSMUSG00000042828	Trim72	BC067209|MG53	tripartite motif-containing 72	protein-coding	0.311697443735554	0.0199385841386724	0.86619382032866	0.0326810062159821	0.763161002931978	0.544722286593575	0.940168269450045	0.00932338409979857	0.0620513630404476	0.0199385841386724	0.382157546247578	0.601375682826066	0.830416788118477	0.23761812796359	0.00932338409979857	0.233476267992186	0.0346659350187712	0.0244014877074807	0.0326810062159821	0.00932338409979857	0.363859968565408	0.00932338409979857	0.0119850179704641	0.0199385841386724	0.0751560925974782	0.0119850179704641	0.233476267992186	0.215582557560423	0.00557651139010016	0.0199385841386724	0.175207326554884	0.34054016877292	0.599821288293056	0.00932338409979857	0.0119850179704641	0.0199385841386724	0.702009168059454	0.445515107608653	0.0620513630404476	0.813559508543629	1	1	0.363171942093908	1	1
Merged-chr19-3411706-3	chr19	3411610	3411847	+	8.25	1e+21	intron (NM_010253, intron 3 of 5)	intron (NM_010253, intron 3 of 5)	2729	NM_010253	14419	Mm.4655	NM_010253	ENSMUSG00000024907	Gal	Galn	galanin	protein-coding	0.311697443735554	0.607098302841826	0.0199385841386724	0.443658752143765	0.429516455891764	0.396730729978452	0.0119850179704641	0.703639608077371	0.0620513630404476	0.345143858159578	0.466684697887424	0.00760679975029567	0.773022065213594	0.368794021266208	0.646656969855628	0.00932338409979857	0.473601024122542	0.445515107608653	0.0326810062159821	0.181828359559535	0.00932338409979857	0.00932338409979857	0.0448302579732339	0.0199385841386724	0.553209946324348	0.275430426290908	0.00932338409979857	0.215582557560423	0.181828359559535	0.0199385841386724	0.575365105476118	1.1612724135565	0.847098531375322	1.19139736884016	1.13357169366333	0.0199385841386724	0.134676133892637	0.791561163439666	0.0620513630404476	-2.20066577688665	0.365512732997113	1	0.913442528114007	0.728570026763967	1
Merged-chr6-88980347-32	chr6	88980220	88980461	+	17.608749	1.110110111111e+38	Intergenic	Intergenic	78089	NM_011906	24100	Mm.284480	NM_011906	ENSMUSG00000002871	Tpra1	40kDa|Gpr175|Tpra40	transmembrane protein, adipocyte asscociated 1	protein-coding	1.42062119657615	1.51883867657871	1.55529711448671	1.39284072015109	1.03591876370073	1.23990749167786	1.25526497629394	1.2198211793202	1.47287534592909	1.51149678003442	1.34151215676776	1.35114789786981	1.46691181876027	1.51030249799262	1.13357169366333	1.33300540342425	1.36217937386459	1.33627699609724	0.868702139763776	1.00237456840858	1.12677552178192	1.03472877984879	1.3009802733563	1.28564508062402	1.42340298540192	1.41497463175539	1.26645595756359	1.28140744369137	1.02131321994474	1.30781018808916	0.962306142857875	1.07128688518498	1.46429068408694	1.27449489526445	1.33108645514298	1.34853515854343	1.51265830831652	1.12705277484043	1.20315786632091	-0.721309216691984	0.118845419048064	0.806565629515811	-0.522440330373626	0.169491625700217	0.819244289787512
Merged-chr14-56356811-12	chr14	56356690	56356959	+	15.231667	1.0011000111111e+37	Intergenic	Intergenic	-8244	NM_138652	192113	Mm.273271	NM_138652	ENSMUSG00000022229	Atp12a	Atp1al1|HKalpha2|cHKA	ATPase, H+/K+ transporting, nongastric, alpha polypeptide	protein-coding	0.00932338409979857	0.523466855698508	0.0199385841386724	0.0326810062159821	0.784848330793688	0.544722286593575	1.02100520133537	0.288448175604311	0.718712171071084	0.623815777609106	1.09947747259935	1.08905205833636	0.934642737246235	1.13377798800933	0.646656969855628	0.990218112265388	1.16491530491326	1.08384019721051	1.07460579512202	1.33552708099204	1.23833610186217	1.48130589056259	0.778700079110863	0.789626183028141	1.36577556671184	1.40569381600305	1.04060901440819	1.43774162579053	1.24889258694397	0.941952633185069	1.39796787737654	0.575365105476118	0.599821288293056	0.198829939879819	0.0119850179704641	0.781179550486502	0.702009168059454	0.0244014877074807	0.553209946324348	1.48047698007001	0.00488490597682286	0.275662786976233	1.05657567601135	0.109062885861485	0.73643712391931
Merged-chr1-122969028-1	chr1	122968978	122969078	+	4.66	100000000000	Intergenic	Lx3_Mus|LINE|L1	1076531	NM_199021	269109	Mm.417716	NM_199021	ENSMUSG00000036815	Dpp10	6430601K09Rik|DPP X|Dprp3	dipeptidylpeptidase 10	protein-coding	0.749906445022613	0.0199385841386724	0.0199385841386724	0.906498325951833	0.345143858159578	0.00932338409979857	0.0119850179704641	0.00932338409979857	0.520946909099747	0.0199385841386724	0.00932338409979857	0.17423324912104	0.0119850179704641	0.0199385841386724	0.00932338409979857	0.00932338409979857	0.0346659350187712	0.0244014877074807	0.0326810062159821	0.00932338409979857	0.603521474845281	0.00932338409979857	0.189466840002454	0.00557651139010016	0.0751560925974782	0.0119850179704641	0.00932338409979857	0.00760679975029567	0.00932338409979857	0.0199385841386724	0.00760679975029567	0.00932338409979857	0.0820658567978514	0.00932338409979857	0.0119850179704641	0.0199385841386724	0.134676133892637	0.0244014877074807	0.0620513630404476	3.81283647150358	0.274126965632852	0.985958572043715	-0.580446629723788	1	1
Merged-chr1-89921954-27	chr1	89921844	89922064	+	14.181481	1.11111111011111e+38	Intergenic	Intergenic	9222	NM_010262	14472	Mm.204730	NM_010262	ENSMUSG00000034486	Gbx2	D130058E05Rik|Gbx-2|MMoxA|Stra7	gastrulation brain homeobox 2	protein-coding	1.42062119657615	1.27423550118481	1.26720226602692	1.47010553982359	1.49187027877254	1.45016110552844	1.44371010204211	1.2198211793202	0.718712171071084	1.31839165179046	1.19831153342171	1.35114789786981	1.36049035066748	1.27756121254829	1.18804496662804	1.03522000394152	1.19189704790159	1.14271974647034	1.32903992255215	1.17236841199546	1.3028723870055	1.21644892373643	1.0981568180186	1.03591876370073	1.06994150291474	1.24394867908977	1.19602257230254	1.26578926440312	1.07743984822062	1.26000456316553	1.15849226213804	0.515058749299267	0.0820658567978514	0.42063425769596	0.466684697887424	0.575365105476118	0.134676133892637	0.580306907225449	0.0620513630404476	0.29878596443181	0.503102669503546	1	0.428212905656623	0.275632109226138	0.899532836173711
Merged-chr11-49062316-1	chr11	49062266	49062366	+	10.7	1e+17	intron (NM_001145164, intron 1 of 1)	Lx2B2|LINE|L1	1896	NM_001145164	100039796	Mm.482363	NM_001145164	ENSMUSG00000078921	Tgtp2	OTTMUSG00000005537	T cell specific GTPase 2	protein-coding	0.181828359559535	0.607098302841826	0.346312387520258	0.0326810062159821	0.345143858159578	0.649691699734329	0.280811078134363	0.817666023150535	1.08083551623891	0.77830292239274	0.134676133892637	0.00760679975029567	0.599821288293056	0.368794021266208	0.382157546247578	0.473601024122542	0.0346659350187712	0.581574354495984	0.0326810062159821	0.466684697887424	0.539528216054417	0.210208099284808	0.34284494388782	0.311697443735554	0.553209946324348	0.0119850179704641	0.567393606745233	0.576099597308157	0.00932338409979857	0.0199385841386724	0.466684697887424	0.00932338409979857	0.0820658567978514	0.198829939879819	0.34284494388782	0.378750102128844	0.134676133892637	0.445515107608653	0.0620513630404476	0.589054617819458	0.814076890356112	1	0.159255088516513	1	1
Merged-chr5-112207344-1	chr5	112207294	112207394	+	2.43	1e+24	non-coding (NR_045377, exon 2 of 4)	non-coding (NR_045377, exon 2 of 4)	581	NR_045378	75569	Mm.243721	NR_045377	ENSMUSG00000101683	1700028D13Rik	-	RIKEN cDNA 1700028D13 gene	ncRNA	0.00932338409979857	0.0199385841386724	0.0199385841386724	0.0326810062159821	0.102734714849592	0.175207326554884	0.0119850179704641	0.00932338409979857	0.0620513630404476	0.0199385841386724	0.00932338409979857	0.00760679975029567	0.0119850179704641	0.0199385841386724	0.382157546247578	0.098429838144832	0.0346659350187712	0.0244014877074807	0.0326810062159821	0.00932338409979857	0.155210339898552	0.00932338409979857	0.00557651139010016	0.00557651139010016	0.0751560925974782	0.0119850179704641	0.00932338409979857	0.00760679975029567	0.773895541194003	0.356401851261549	0.0751560925974782	0.181828359559535	0.445515107608653	0.00932338409979857	0.34284494388782	0.0199385841386724	0.702009168059454	0.445515107608653	0.0620513630404476	-1.37029929254556	0.680602884259987	1	4.80891955003658	0.0766835770498315	0.666543179120714
Merged-chr14-44248423-1	chr14	44248373	44248473	+	4.05	1e+25	Intergenic	Intergenic	-35186	NR_073363	74328	Mm.439150	NR_073363		1700047E10Rik	-	RIKEN cDNA 1700047E10 gene	ncRNA	0.444517208479669	0.0199385841386724	0.0199385841386724	0.443658752143765	0.429516455891764	0.175207326554884	0.0119850179704641	0.544722286593575	0.0620513630404476	0.0199385841386724	0.00932338409979857	0.00760679975029567	0.0119850179704641	0.0199385841386724	0.00932338409979857	0.00932338409979857	0.0346659350187712	0.0244014877074807	0.0326810062159821	0.00932338409979857	0.539528216054417	0.210208099284808	0.0448302579732339	0.0199385841386724	0.0751560925974782	0.0119850179704641	0.00932338409979857	0.00760679975029567	0.00557651139010016	0.0199385841386724	0.787223430992218	0.00932338409979857	0.0820658567978514	0.42063425769596	0.0119850179704641	0.0199385841386724	0.702009168059454	0.0244014877074807	0.553209946324348	3.68283977252289	0.238301538992428	0.949062434920678	1.57225403480515	0.492544003904087	0.993981115143192
Merged-chr7-116195304-2	chr7	116195198	116195394	+	4.97	1.1e+26	intron (NM_001305185, intron 3 of 26)	B1F|SINE|Alu	3265	NM_001305189	233765	Mm.3741	NM_172743	ENSMUSG00000045659	Plekha7	A430081P20Rik|AI414265	pleckstrin homology domain containing, family A member 7	protein-coding	0.181828359559535	0.607098302841826	0.0199385841386724	0.0326810062159821	0.547004231757686	0.309531669541867	0.0119850179704641	0.703639608077371	0.0620513630404476	0.345143858159578	0.134676133892637	0.17423324912104	0.27782012043866	0.23761812796359	0.873000939784802	0.473601024122542	0.674323280840426	0.760794236402048	0.714973787042936	0.65260339228053	0.539528216054417	0.871747970656435	0.586547526070671	0.595650206564165	0.689511446852129	0.714973787042936	0.567393606745233	0.895795984206118	0.602526878951387	0.68631118947535	0.848601314438816	0.429516455891764	0.847098531375322	0.42063425769596	0.544722286593575	0.378750102128844	0.134676133892637	0.663890664626893	0.0620513630404476	0.189293526456926	0.878744882374241	1	0.815455973184274	0.234272190941539	0.868496424235705
Merged-chr4-117155524-1	chr4	117155461	117155587	+	8.46	1	promoter-TSS (NR_028524)	promoter-TSS (NR_028524)	324	NR_030704	100216533		NR_030704	ENSMUSG00000092680	Snord55	-	small nucleolar RNA, C/D box 55	snoRNA	0.248102357303642	0.378750102128844	0.0199385841386724	0.0326810062159821	0.429516455891764	0.68631118947535	0.280811078134363	0.544722286593575	0.520946909099747	0.0199385841386724	0.466684697887424	0.311697443735554	0.27782012043866	0.0199385841386724	0.165793864884208	0.6834330030122	0.0346659350187712	0.581574354495984	0.0326810062159821	0.345143858159578	0.00932338409979857	0.654283345820863	0.672979446836147	0.595650206564165	0.553209946324348	0.55918087898966	0.444517208479669	0.475993829478635	0.429516455891764	0.0199385841386724	0.630651307884533	0.817320365729263	1.11643916275318	0.779444470408614	1.07991274878452	0.952032083798216	0.702009168059454	0.663890664626893	1.06918086986894	-0.00724330459839891	1	1	-0.326823084380326	0.688376134940184	1
Merged-chr7-97297682-33	chr7	97297586	97297789	+	14.96394	1.11010011011111e+38	intron (NM_001162477, intron 3 of 9)	intron (NM_001162477, intron 3 of 9)	28277	NM_001177412	244144	Mm.297541	NM_001177412	ENSMUSG00000035713	Usp35	Gm1088|Gm493	ubiquitin specific peptidase 35	protein-coding	1.19776874303654	1.23030280640527	1.29671176228224	1.18587305770021	1.34853515854343	1.20519789069596	1.38523962644686	1.11615483013355	1.3473256029445	1.06994150291474	1.30133264260904	1.36704082768391	1.23156770707452	1.31993049698718	1.36805731567888	1.21644892373643	1.32878605223345	1.33627699609724	1.15065410399229	1.33552708099204	0.995728266008592	1.00793664995794	1.2452549190976	1.32516024583472	1.17547930343137	1.20315786632091	1.18308367160503	1.22638303614045	1.04953763214139	1.42085754975593	1.22693540396438	1.28547057449725	1.37967778623658	1.25562453482703	1.44207701228435	1.35792141923216	1.36674146137741	1.52348469874266	1.36536471205105	-0.353330385287377	0.412438497589099	1	-0.110082625050412	0.884855370096569	1
Merged-chr14-73238650-34	chr14	73238495	73238821	+	26.197941	1.10011011011111e+38	exon (NM_175116, exon 1 of 1)	exon (NM_175116, exon 1 of 1)	767	NM_175116	67168	Mm.390681	NM_175116		Lpar6	2610302I02Rik|P2ry5|P2y5	lysophosphatidic acid receptor 6	protein-coding	1.24603222416981	1.21175223501206	1.20329687620569	1.16188565963996	1.54067746550392	1.27648873320067	1.21488645200369	1.39796787737654	1.2184922109677	0.973675400771864	1.47974363712619	1.41842954057982	1.18237605245038	1.24488245106692	1.14799681555904	1.33300540342425	1.29312269318146	1.08384019721051	1.21759112144339	1.48067917975883	1.09407394354812	1.57866170062682	1.43643937224108	1.27648873320067	1.17547930343137	1.25829332785949	1.20929491845747	1.52564178946575	1.40534056157972	1.46027616724508	1.64907980935829	1.79337951106513	1.79360827701654	1.84372934820603	1.80145440842523	1.83134528499562	1.96190755726398	1.72002040523698	1.79194833562593	0.654295447077673	0.151300729311869	0.86202119780333	0.585655638571571	0.0718356501307458	0.653585503264972
Merged-chr1-64022229-1	chr1	64022179	64022279	+	5.75	1000000000	Intergenic	Intergenic	20272	NR_105864	102466760		NR_105864	ENSMUSG00000098487	Mir6899	Gm27384|mmu-mir-6899	microRNA 6899	ncRNA	0.00932338409979857	0.0199385841386724	0.346312387520258	0.0326810062159821	0.826403855901872	0.396730729978452	0.280811078134363	0.00932338409979857	0.0620513630404476	0.0199385841386724	0.00932338409979857	0.00760679975029567	0.0119850179704641	0.0199385841386724	0.00932338409979857	0.00932338409979857	0.0346659350187712	0.0244014877074807	0.0326810062159821	0.181828359559535	0.155210339898552	0.00932338409979857	0.34284494388782	0.00557651139010016	0.0751560925974782	0.275430426290908	0.00932338409979857	0.00760679975029567	0.00932338409979857	0.0199385841386724	0.102734714849592	0.00932338409979857	0.0820658567978514	0.0900713481469922	0.0119850179704641	0.0199385841386724	0.134676133892637	0.0244014877074807	0.0620513630404476	2.56701948452852	0.538520863650193	1	-0.174123125295235	1	1
Merged-chr6-6094835-2	chr6	6094747	6094911	+	13.5	1.01e+08	intron (NM_001177572, intron 13 of 17)	intron (NM_001177572, intron 13 of 17)	-117436	NR_040255	72249	Mm.443268	NR_040255	ENSMUSG00000085416	1700019G24Rik	-	RIKEN cDNA 1700019G24 gene	ncRNA	0.181828359559535	0.607098302841826	1.23628853680446	0.443658752143765	0.672979446836147	1.20519789069596	0.803558541022243	0.544722286593575	0.718712171071084	0.468390305640724	0.134676133892637	0.826403855901872	0.773022065213594	0.900513638688059	0.00932338409979857	0.00932338409979857	0.0346659350187712	0.0244014877074807	0.483066967183316	0.00932338409979857	0.363859968565408	0.00932338409979857	0.00557651139010016	0.595650206564165	0.0751560925974782	0.0119850179704641	0.444517208479669	0.27782012043866	0.0381715905868842	0.356401851261549	0.630651307884533	0.429516455891764	0.0820658567978514	0.42063425769596	0.0119850179704641	0.378750102128844	0.702009168059454	0.0244014877074807	0.0620513630404476	2.8346995421949	0.613758140207188	1	0.798505153013588	0.564652849302064	1
Merged-chr6-142735518-33	chr6	142735414	142735620	+	15.593637	1.11111110111011e+37	Intergenic	Intergenic	-21169	NM_009908	12764	Mm.3820	NM_009908	ENSMUSG00000030282	Cmas	AW208911|CMPNeu5Ac|D6Bwg0250e	cytidine monophospho-N-acetylneuraminic acid synthetase	protein-coding	0.96540310476302	1.27423550118481	1.37666323739389	1.13394660835587	1.4165521125652	1.48860512143673	1.40777294427307	1.47500978957528	1.38207908678233	1.10589563213045	1.42021650625825	1.40685539556419	1.33108645514298	1.42862022498452	1.02131321994474	1.43478899704032	1.36217937386459	1.45626292263817	1.32903992255215	1.40811045043953	1.3028723870055	1.41003115504987	1.29060391602035	1.31483011991538	0.916318205716447	1.29547183598258	1.3582499275831	1.21559223146747	1.51464830087945	1.44673309859763	0.787223430992218	1.0981568180186	1.27008235255825	1.17379961071847	1.0623494248193	0.995728266008592	0.702009168059454	1.0913428831836	1.06918086986894	0.30278171326116	0.560925174230527	1	0.18539664324135	0.649396941856963	1
Merged-chr15-9487174-4	chr15	9486998	9487307	+	29.1	1.01e+21	Intergenic	L1_Mus1|LINE|L1	42724	NM_008372	16197	Mm.389	NM_008372	ENSMUSG00000003882	Il7r	CD127|IL-7Ralpha	interleukin 7 receptor	protein-coding	0.00932338409979857	0.607098302841826	0.0199385841386724	0.0326810062159821	0.345143858159578	0.544722286593575	0.0119850179704641	0.544722286593575	0.0620513630404476	0.54881067829073	0.00932338409979857	0.17423324912104	0.0119850179704641	0.0199385841386724	0.537159814253894	0.473601024122542	0.0346659350187712	0.445515107608653	0.0326810062159821	0.345143858159578	0.00932338409979857	0.210208099284808	0.189466840002454	0.00557651139010016	0.0751560925974782	0.0119850179704641	0.444517208479669	0.34054016877292	0.181828359559535	0.788304643199328	0.0751560925974782	1.54660830180691	1.27008235255825	1.56418598400055	1.57618063173627	1.41754642535147	1.39508842330058	0.952032083798216	0.803558541022243	-0.914799575477772	0.56567250323056	1	2.01834601829491	0.22362006443348	0.862260352388549
Merged-chr18-50016439-2	chr18	50016363	50016502	+	12.8	1e+37	intron (NM_001177759, intron 1 of 1)	intron (NM_001177759, intron 1 of 1)	-36850	NM_134131	106869	Mm.27740	NM_134131	ENSMUSG00000062210	Tnfaip8	AA987150|E130304C20Rik|ENSMUSG00000073567|Gg2-1|Gm10539|Nded|Ssc-2	tumor necrosis factor, alpha-induced protein 8	protein-coding	0.55918087898966	0.0199385841386724	0.0199385841386724	0.618664703665152	0.429516455891764	0.544722286593575	0.280811078134363	0.150258427120233	0.520946909099747	0.54881067829073	0.443658752143765	0.826403855901872	0.0119850179704641	0.368794021266208	0.717484570620051	0.098429838144832	1.11459303358156	0.671116054284948	0.714973787042936	0.466684697887424	0.773022065213594	0.00932338409979857	0.672979446836147	0.476930721574371	0.773022065213594	0.275430426290908	0.444517208479669	0.591930033827289	0.084837502437866	0.544722286593575	0.674323280840426	0.674323280840426	0.599821288293056	0.797005483905279	1.19742111038537	0.737991787543057	0.134676133892637	0.663890664626893	0.714973787042936	-0.968030410710444	0.464136843113245	1	-0.123365214835818	0.939337280880253	1
Merged-chr19-53142279-95	chr19	53140958	53143778	+	200.935059	1.11111111111111e+38	promoter-TSS (NM_001164100)	promoter-TSS (NM_001164100)	-388	NM_001277100	27360	Mm.426080	NM_013758	ENSMUSG00000025026	Add3	AI463285|R75380	adducin 3 (gamma)	protein-coding	2.7890807614982	2.79717514280435	2.76778279897553	2.76945167469296	2.77717102095978	2.76807791707914	2.77811414814622	2.74015127640313	2.7888369741343	2.74108514844461	2.7810959723527	2.79352261054943	2.77742010807174	2.81852429967718	2.76574860548289	2.77323966625201	2.82489633437418	2.73840377237146	2.70386021107753	2.80160979590378	2.76793035802733	2.76230598987641	2.78356020006072	2.82410175840462	2.75624610702837	2.73691196373311	2.75348090896887	2.76247133640326	2.75204420025657	2.77811414814622	2.82120990114851	2.85159020059255	2.83374379109641	2.82410175840462	2.8193416884522	2.82998906150364	2.8333335656796	2.75999230505632	2.73102055869491	-0.448382690076738	0.0531645797896571	0.664058527428042	-0.311023488013396	0.141218963724761	0.783945536041174
Merged-chr15-6751272-3	chr15	6751204	6751336	+	7.48	1.0010000001e+26	intron (NM_030168, intron 6 of 37)	intron (NM_030168, intron 6 of 37)	42889	NM_030168	78757	Mm.275811	NM_030168	ENSMUSG00000050310	Rictor	4921505C17Rik|6030405M08Rik|AVO3|AW492497|D530039E11Rik	RPTOR independent companion of MTOR, complex 2	protein-coding	0.00932338409979857	0.0199385841386724	0.346312387520258	0.0326810062159821	0.727265029798744	0.544722286593575	0.777184472631029	0.544722286593575	0.520946909099747	0.54881067829073	0.567393606745233	0.311697443735554	0.695581456960563	1.04432139495427	0.00932338409979857	0.619142333661017	0.0346659350187712	0.445515107608653	0.483066967183316	0.466684697887424	0.00932338409979857	0.54881067829073	0.559797456166953	0.68631118947535	0.553209946324348	0.488507548239177	0.567393606745233	0.728076202441744	0.00932338409979857	1.00329478447918	0.598683470498043	0.429516455891764	0.0820658567978514	0.198829939879819	0.34284494388782	0.0199385841386724	0.702009168059454	0.580306907225449	0.0620513630404476	0.561199719745788	0.825297318220177	1	0.399637336100223	0.604107756464789	1
Merged-chr13-108444539-2	chr13	108444486	108444593	+	7.145	1.00000001e+34	Intergenic	Intergenic	128202	NM_178683	218581	Mm.32318	NM_178683	ENSMUSG00000021697	Depdc1b	9830132O03|AW260467|XTP1	DEP domain containing 1B	protein-coding	0.181828359559535	0.607098302841826	0.346312387520258	0.311697443735554	0.429516455891764	0.309531669541867	0.280811078134363	0.288448175604311	0.520946909099747	0.0199385841386724	0.266796165266322	0.443658752143765	0.0119850179704641	0.0199385841386724	0.592852140161625	0.00932338409979857	0.674323280840426	0.760794236402048	0.483066967183316	0.832143282996784	0.896434768971748	0.210208099284808	0.523466855698508	0.0940543234666092	0.553209946324348	0.275430426290908	0.736775770878233	0.834401492594468	0.633821384924894	0.544722286593575	0.598683470498043	0.429516455891764	0.0820658567978514	0.00932338409979857	0.34284494388782	0.0199385841386724	0.702009168059454	0.791561163439666	0.553209946324348	1.27584731248317	0.200498459131077	0.923074386889041	1.35688291087746	0.0884044843723718	0.69326809931678
Merged-chr3-85649705-2	chr3	85649510	85649809	+	7.07	1.1e+26	intron (NM_144896, intron 11 of 12)	intron (NM_144896, intron 11 of 12)	75530	NM_144896	229487	Mm.52275	NM_144896	ENSMUSG00000028085	Gatb	9430026F02Rik|Pet112|Pet112l	glutamyl-tRNA(Gln) amidotransferase, subunit B	protein-coding	0.311697443735554	0.607098302841826	0.558394498995649	0.0326810062159821	0.703639608077371	0.00932338409979857	0.663890664626893	0.817666023150535	0.520946909099747	0.915922165298707	0.611245272874197	0.826403855901872	0.960633960397151	0.368794021266208	0.537159814253894	0.473601024122542	0.473601024122542	0.0244014877074807	0.0326810062159821	0.813925713647552	0.466684697887424	0.702009168059454	0.445515107608653	0.789626183028141	1.01818514064442	0.790656152130177	0.663890664626893	0.938834312523366	1.00547527472388	0.466684697887424	1.23646836941154	0.00932338409979857	0.0820658567978514	0.00932338409979857	0.544722286593575	0.378750102128844	0.134676133892637	0.445515107608653	0.0620513630404476	1.15893455400738	0.143285390805406	0.853243480829204	0.994514657065294	0.218843941999007	0.859340550677638
Merged-chr5-64752164-1	chr5	64752114	64752214	+	23.299999	1e+35	Intergenic	PB1D11|SINE|Alu	-51359	NM_008453	16599	Mm.392759	NM_008453	ENSMUSG00000029178	Klf3	9930027G08Rik|AL024007|Bklf|Tef-2	Kruppel-like factor 3 (basic)	protein-coding	0.00932338409979857	0.0199385841386724	0.346312387520258	0.0326810062159821	0.00932338409979857	0.00932338409979857	0.0119850179704641	0.288448175604311	0.0620513630404476	0.0199385841386724	0.00932338409979857	0.17423324912104	0.0119850179704641	0.0199385841386724	0.00932338409979857	0.378750102128844	0.34284494388782	0.445515107608653	1.4936273291508	0.181828359559535	0.155210339898552	0.54881067829073	0.00557651139010016	0.00557651139010016	0.0751560925974782	0.611245272874197	0.363859968565408	0.215582557560423	0.233476267992186	0.0199385841386724	0.0751560925974782	0.181828359559535	0.599821288293056	0.198829939879819	0.544722286593575	0.781179550486502	0.9544151941059	0.663890664626893	0.0620513630404476	0.402530637897899	1	1	3.79757326037743	0.235929617528871	0.870497973416731
Merged-chr1-170015598-1	chr1	170015535	170015662	+	5.06	1e+25	intron (NM_022563, intron 2 of 16)	intron (NM_022563, intron 2 of 16)	46189	NR_040438	67303	Mm.396611	NR_040438	ENSMUSG00000097503	3110045C21Rik	AI838577	RIKEN cDNA 3110045C21 gene	ncRNA	0.00932338409979857	0.0199385841386724	0.0199385841386724	0.0326810062159821	0.00932338409979857	0.175207326554884	0.165793864884208	0.288448175604311	0.0620513630404476	0.0199385841386724	0.00932338409979857	0.17423324912104	0.476930721574371	0.0199385841386724	0.00932338409979857	0.00932338409979857	0.0346659350187712	0.0244014877074807	0.0326810062159821	0.00932338409979857	0.363859968565408	0.00932338409979857	0.0448302579732339	0.0940543234666092	0.0751560925974782	0.0119850179704641	0.00932338409979857	0.00760679975029567	0.181828359559535	0.0199385841386724	0.925626789493564	0.0751560925974782	0.0820658567978514	0.00932338409979857	0.544722286593575	0.0199385841386724	0.134676133892637	0.445515107608653	0.0620513630404476	2.83469328432892	0.613753140454254	1	2.19274316379462	0.218975877905517	0.859340550677638
Merged-chr2-18393337-17	chr2	18393247	18393407	+	7.917059	1.000100010011e+38	promoter-TSS (NM_007869)	promoter-TSS (NM_007869)	-497	NM_007869	13418	Mm.246674	NM_007869	ENSMUSG00000026740	Dnajc1	4733401K02Rik|AA960110|D230036H06Rik|Dnajl1|ERdj1|ERj1p|MTJ1	DnaJ (Hsp40) homolog, subfamily C, member 1	protein-coding	0.868344386914123	0.917344771443528	1.088480180098	0.749906445022613	0.97525666563647	1.03053192970524	0.833553875853566	0.288448175604311	0.718712171071084	0.77830292239274	0.846547244821697	1.15576865298072	1.00133759666144	0.558394498995649	0.987449712275865	0.812613560554445	0.674323280840426	1.00547527472388	0.714973787042936	0.869613163477881	0.00932338409979857	0.00932338409979857	0.976334061146363	0.68631118947535	0.773022065213594	0.858093881893908	1.04060901440819	0.770035090481855	0.500884866567804	1.11643916275318	0.575365105476118	0.429516455891764	1.00410724246612	1.09947747259935	1.02608026962946	0.575365105476118	1.2172993382192	1.22656582062038	1.29387864923041	-1.0597877435948	0.266142372800225	0.981833342891509	-0.157486644401602	1	1
Merged-chr7-83655999-1	chr7	83655949	83656049	+	5.75	100000000000	intron (NM_010551, intron 12 of 18)	RSINE1|SINE|B4	23982	NM_023377	170460	Mm.357953	NM_023377	ENSMUSG00000046027	Stard5	2310058G22Rik|AI607880|D7Ertd152e	StAR-related lipid transfer (START) domain containing 5	protein-coding	0.846547244821697	0.0199385841386724	0.346312387520258	0.857724253110303	0.215582557560423	0.00932338409979857	0.0119850179704641	0.00932338409979857	0.380760741805146	0.345143858159578	0.00932338409979857	0.17423324912104	0.476930721574371	0.0199385841386724	0.165793864884208	0.378750102128844	0.0346659350187712	0.0244014877074807	0.0326810062159821	0.181828359559535	0.155210339898552	0.00932338409979857	0.445515107608653	0.0940543234666092	0.854300586633818	0.488507548239177	0.00932338409979857	0.0940543234666092	0.602526878951387	0.356401851261549	0.654283345820863	0.00932338409979857	0.0820658567978514	0.42063425769596	0.544722286593575	0.575365105476118	0.544722286593575	0.663890664626893	0.803558541022243	-0.711759007436181	1	1	0.194965183815183	1	1
Merged-chr3-51229871-2	chr3	51229810	51229933	+	7.875	1e+34	intron (NM_009834, intron 1 of 2)	B2_Mm1t|SINE|B2	5424	NM_009834	12457	Mm.86541	NM_009834	ENSMUSG00000023087	Noct	AU043840|Ccr4|Ccrn4l	nocturnin	protein-coding	0.523466855698508	0.0199385841386724	0.689511446852129	0.618664703665152	0.800203298897239	0.544722286593575	0.280811078134363	0.544722286593575	0.520946909099747	0.0199385841386724	0.81904135850886	0.826403855901872	0.476930721574371	0.690097257777185	0.537159814253894	0.473601024122542	0.0346659350187712	0.926143731739316	0.0326810062159821	0.922034552850826	0.539528216054417	0.390170101337298	0.189466840002454	0.00557651139010016	0.0751560925974782	0.488507548239177	0.663890664626893	0.576099597308157	0.429516455891764	0.68631118947535	0.265548524140211	0.788304643199328	0.599821288293056	0.725543502388253	0.609261782987858	0.781179550486502	0.702009168059454	1.00387763111604	0.714973787042936	1.37524402972954	0.179499314168742	0.898122268863407	2.37669169231201	0.0560540240369685	0.598475450564622
Merged-chr2-143224089-3	chr2	143223920	143224253	+	13.2	1.010000001e+34	Intergenic	Intergenic	145594	NM_020595	57329	Mm.157751	NM_020595	ENSMUSG00000027416	Otor	CDRAP|Fdp|MIA|MIAL	otoraplin	protein-coding	0.122652087593523	0.0199385841386724	0.0199385841386724	0.0326810062159821	0.429516455891764	0.175207326554884	0.559797456166953	0.288448175604311	0.0620513630404476	0.54881067829073	0.643038896246984	1.08905205833636	0.733903681061611	1.11643916275318	0.0620513630404476	0.473601024122542	0.473601024122542	0.671116054284948	0.0326810062159821	1.3545562765103	1.41226646388009	1.00793664995794	0.34284494388782	0.00557651139010016	0.0751560925974782	0.488507548239177	0.00932338409979857	0.608582102206327	1.03591876370073	1.16014818695418	1.27233508161403	0.429516455891764	0.445515107608653	0.00932338409979857	0.0119850179704641	0.378750102128844	0.702009168059454	0.0244014877074807	0.803558541022243	3.5407804943714	8.01653885915437e-07	0.00125625548776908	3.6368262010182	1.4630447835748e-05	0.00287542697309018
Merged-chr16-97208473-28	chr16	97208335	97208654	+	28.038929	1.11111011111111e+38	Intergenic	Intergenic	-37759	NM_031174	13508	Mm.102437	NM_031174	ENSMUSG00000050272	Dscam	4932410A21Rik	Down syndrome cell adhesion molecule	protein-coding	1.30680166595585	1.1886729963771	1.29671176228224	1.30109860937946	1.19374241835426	1.11318322969525	1.33487984858078	0.914979153232913	1.68458090920658	1.58451862939561	1.77638285340154	1.64091357882098	1.74956358664963	1.86328970422116	1.57515884012952	1.47859692464924	1.36217937386459	1.37422395269801	1.61414218070079	1.70894432648364	1.47050142964213	1.82688645337806	1.67104732858331	1.40141709759577	1.34118625436244	1.31993049698718	1.44796364454161	1.69398905237671	1.44039546400628	1.52427997181008	1.62464164487093	0.429516455891764	0.599821288293056	0.198829939879819	0.0119850179704641	0.0199385841386724	0.134676133892637	0.445515107608653	0.0620513630404476	0.643907327084367	0.0973668671040283	0.766977415531663	0.18546054671155	0.572015104608256	1
Merged-chr13-95653885-4	chr13	95653770	95653992	+	20.200001	1.111e+10	intron (NM_027711, intron 28 of 35)	L1M4|LINE|L1	-35448	NM_010169	14062	Mm.24816	NM_010169	ENSMUSG00000048376	F2r	AI482343|Cf2r|Par1|ThrR	coagulation factor II (thrombin) receptor	protein-coding	0.444517208479669	0.378750102128844	0.787223430992218	0.618664703665152	1.62848183977586	1.48860512143673	1.11166789793093	1.47500978957528	0.0620513630404476	0.345143858159578	0.134676133892637	0.00760679975029567	0.0119850179704641	0.690097257777185	0.00932338409979857	0.00932338409979857	0.0346659350187712	0.445515107608653	0.0326810062159821	0.00932338409979857	0.00932338409979857	0.737991787543057	0.00557651139010016	0.00557651139010016	0.0751560925974782	0.0119850179704641	0.00932338409979857	0.00760679975029567	0.633821384924894	0.0199385841386724	0.00760679975029567	0.00932338409979857	0.599821288293056	0.00932338409979857	0.0119850179704641	0.0199385841386724	0.134676133892637	0.0244014877074807	0.0620513630404476	3.83288186403009	0.250105405709387	0.965338964288911	4.17892325505458	0.231987256358464	0.867146980425178
Merged-chr15-78558402-1	chr15	78558337	78558467	+	6.02	1e+26	TTS (NM_009008)	TTS (NM_009008)	-14057	NM_009218	20607	Mm.211411	NM_009218	ENSMUSG00000044933	Sstr3	Smstr-3|Smstr3|sst3	somatostatin receptor 3	protein-coding	0.311697443735554	0.607098302841826	0.346312387520258	0.311697443735554	0.547004231757686	0.00932338409979857	0.0119850179704641	0.544722286593575	0.0620513630404476	0.846547244821697	0.34284494388782	0.17423324912104	0.165793864884208	0.0199385841386724	0.537159814253894	0.098429838144832	0.0346659350187712	0.0244014877074807	0.483066967183316	0.466684697887424	0.665686504240161	0.702009168059454	0.127885933302649	0.0940543234666092	0.0751560925974782	0.488507548239177	0.363859968565408	0.783848816733813	0.141598907722678	0.0199385841386724	0.544722286593575	0.181828359559535	0.0820658567978514	0.42063425769596	0.817666023150535	0.575365105476118	1.04706423553067	0.0244014877074807	0.553209946324348	1.40210382231699	0.251125792281191	0.966480484097004	1.8525632859034	0.173834209291717	0.824484602110254
Merged-chr3-122931144-1	chr3	122931094	122931194	+	8.05	1000000000	Intergenic	Intergenic	6747	NM_024461	67704	Mm.24219	NM_024461	ENSMUSG00000054091	1810037I17Rik	5730414I01Rik	RIKEN cDNA 1810037I17 gene	protein-coding	0.00932338409979857	0.0199385841386724	0.0199385841386724	0.0326810062159821	0.956416931748058	0.396730729978452	0.0119850179704641	0.00932338409979857	0.0620513630404476	0.0199385841386724	0.00932338409979857	0.00760679975029567	0.27782012043866	0.0199385841386724	0.00932338409979857	0.233476267992186	0.0346659350187712	0.0244014877074807	0.0326810062159821	0.00932338409979857	0.00932338409979857	0.210208099284808	0.0448302579732339	0.311697443735554	0.0751560925974782	0.0119850179704641	0.444517208479669	0.00760679975029567	0.00932338409979857	0.0199385841386724	0.00760679975029567	0.00932338409979857	0.0820658567978514	0.00932338409979857	0.0119850179704641	0.0199385841386724	0.134676133892637	0.279567551777268	0.0620513630404476	-0.175434677329022	1	1	-1.28094017875887	0.519501100342643	1
Merged-chr14-68922239-33	chr14	68922069	68922394	+	26.390909	1.1101101101011e+38	Intergenic	ORR1E|LTR|ERVL-MaLR	-107058	NM_009285	20855	Mm.20911	NM_009285	ENSMUSG00000014813	Stc1	Stc	stanniocalcin 1	protein-coding	1.52933136971282	1.56074991254536	1.48321840050331	1.51666985306485	0.938834312523366	1.12705277484043	1.34627706465885	0.914979153232913	1.30985805890895	1.47901646844493	1.44371010204211	1.43004163903253	1.42771126270005	1.52814681722159	1.28564508062402	1.21644892373643	1.29312269318146	1.20315786632091	1.07460579512202	1.43135953355345	0.995728266008592	1.39783200277531	0.976334061146363	1.2435150015442	1.406553807093	1.1348880113705	0.917344771443528	1.11459303358156	0.898521974996037	1.20385672786332	0.992713244590987	1.68287846232145	1.74842549657946	1.66159199905739	1.70894432648364	1.88490016959411	1.92295148430302	1.88769729575459	1.87037387225088	0.32126151002108	0.528476990041696	1	-0.451574141943329	0.252919282277186	0.885176714215686
Merged-chr19-27838235-1	chr19	27838185	27838285	+	5.66	10	intron (NM_011265, intron 4 of 16)	intron (NM_011265, intron 4 of 16)	144713	NM_001166414	19726	Mm.313321	NM_011265	ENSMUSG00000040929	Rfx3	C230093O12Rik|MRFX3	regulatory factor X, 3 (influences HLA class II expression)	protein-coding	0.00932338409979857	0.0199385841386724	0.0199385841386724	0.0326810062159821	0.547004231757686	0.00932338409979857	0.0119850179704641	0.00932338409979857	0.0620513630404476	0.198829939879819	0.00932338409979857	0.00760679975029567	0.0119850179704641	0.0199385841386724	0.00932338409979857	0.00932338409979857	0.0346659350187712	0.0244014877074807	0.0326810062159821	0.416396401079672	0.00932338409979857	0.136934271755591	0.189466840002454	0.00557651139010016	0.0751560925974782	0.0119850179704641	0.00932338409979857	0.215582557560423	0.00557651139010016	0.0199385841386724	0.00760679975029567	0.34054016877292	0.0820658567978514	0.933325158385489	0.874300623007196	0.575365105476118	0.544722286593575	0.0244014877074807	0.553209946324348	3.30858703437487	0.316984423639219	1	-0.205062126029571	1	1
Merged-chr10-26858067-1	chr10	26857997	26858138	+	5.87	1e+25	intron (NM_176837, intron 4 of 14)	intron (NM_176837, intron 4 of 14)	85555	NM_176837	73910	Mm.356496	NM_176837	ENSMUSG00000039031	Arhgap18	4833419J07Rik|AI314906|AI843501	Rho GTPase activating protein 18	protein-coding	0.00932338409979857	0.0199385841386724	0.558394498995649	0.0326810062159821	0.763161002931978	0.309531669541867	0.608582102206327	0.817666023150535	0.520946909099747	0.54881067829073	0.698192740120834	0.785495801427898	0.552405986045271	0.23761812796359	0.00932338409979857	0.233476267992186	0.473601024122542	0.445515107608653	0.0326810062159821	0.715848723966044	0.539528216054417	0.00932338409979857	0.0448302579732339	0.0940543234666092	0.553209946324348	0.488507548239177	0.618664703665152	0.475993829478635	0.141598907722678	0.788304643199328	0.992713244590987	0.00932338409979857	0.0820658567978514	0.00932338409979857	0.0119850179704641	0.0199385841386724	0.134676133892637	0.0244014877074807	0.899668548935524	1.69774323880791	0.427185184397234	1	2.23285517039263	0.0763354119560219	0.665230706618892
Merged-chr1-119450959-1	chr1	119450909	119451009	+	4.62	1e+32	Intergenic	Intergenic	-28711	NM_008381	16324	Mm.3092	NM_008381	ENSMUSG00000037035	Inhbb	-	inhibin beta-B	protein-coding	0.00932338409979857	0.0199385841386724	0.0199385841386724	0.0326810062159821	0.00932338409979857	0.00932338409979857	0.0119850179704641	0.00932338409979857	0.520946909099747	0.0199385841386724	0.00932338409979857	0.17423324912104	0.0119850179704641	0.0199385841386724	0.165793864884208	0.473601024122542	0.0346659350187712	0.0244014877074807	0.0326810062159821	0.466684697887424	1.12677552178192	0.00932338409979857	0.0448302579732339	0.415411584884575	0.0751560925974782	0.275430426290908	0.00932338409979857	0.00760679975029567	0.00932338409979857	0.0199385841386724	0.102734714849592	0.00932338409979857	0.0820658567978514	0.00932338409979857	0.0119850179704641	0.0199385841386724	0.702009168059454	0.0244014877074807	0.553209946324348	2.03164682621723	0.173612648540755	0.888715283542823	-0.807161859491461	0.765664080620903	1
Merged-chr5-32240963-4	chr5	32240846	32241108	+	24.76	1.01e+21	intron (NM_001081407, intron 1 of 58)	intron (NM_001081407, intron 1 of 58)	1893	NM_001081407	665270	Mm.160067	NM_030072	ENSMUSG00000029134	Plb1	4632413E21Rik|4930433E17Rik|4930539A06Rik|BC033606	phospholipase B1	protein-coding	0.311697443735554	0.0199385841386724	0.0199385841386724	0.443658752143765	0.429516455891764	0.00932338409979857	0.0119850179704641	0.544722286593575	0.718712171071084	0.0199385841386724	0.134676133892637	0.907643610088465	0.0119850179704641	0.0199385841386724	0.717484570620051	0.619142333661017	0.0346659350187712	0.0244014877074807	0.483066967183316	0.00932338409979857	0.716946877958694	0.54881067829073	0.815699887126476	0.68631118947535	0.0751560925974782	0.0119850179704641	0.00932338409979857	0.00760679975029567	0.523466855698508	0.0199385841386724	0.00760679975029567	1.37422395269801	0.847098531375322	1.61331344128684	1.59706095444023	1.16546825570926	1.2172993382192	0.663890664626893	1.20315786632091	0.105510759067201	0.879127266956206	1	-1.47941243523319	0.294968348488201	0.91220118109908
Merged-chr2-169781998-1	chr2	169781948	169782048	+	8.07	1e+34	intron (NM_080455, intron 1 of 1)	intron (NM_080455, intron 1 of 1)	148352	NM_080455	228911	Mm.315789	NM_080455	ENSMUSG00000047907	Tshz2	2900073F20Rik|B830045G17|Mtsh2|Sdccag33l|Tsh2|Zfp218|mKIAA4248|teashirt2	teashirt zinc finger family member 2	protein-coding	0.493559492711578	0.0199385841386724	0.0199385841386724	0.311697443735554	0.00932338409979857	0.00932338409979857	0.280811078134363	0.703639608077371	0.0620513630404476	0.0199385841386724	0.00932338409979857	0.311697443735554	0.476930721574371	0.0199385841386724	0.382157546247578	0.473601024122542	0.0346659350187712	0.0244014877074807	0.0326810062159821	0.869613163477881	0.363859968565408	0.812613560554445	0.00557651139010016	0.544722286593575	0.0751560925974782	0.275430426290908	0.00932338409979857	0.34054016877292	0.00932338409979857	0.356401851261549	0.265548524140211	0.429516455891764	0.0820658567978514	0.42063425769596	0.713402746260841	0.0199385841386724	0.134676133892637	0.663890664626893	0.0620513630404476	1.83877808426672	0.0514853870564678	0.656155244415226	0.179280014102035	0.961759073622988	1
Merged-chr16-50715509-20	chr16	50715415	50715710	+	14.228	1.10110111101111e+37	Intergenic	L2|LINE|L2	-11570	NR_105782	102466634		NR_105782	ENSMUSG00000098482	Mir6363	Gm28026|mmu-mir-6363	microRNA 6363	ncRNA	0.933325158385489	1.05372041559511	0.638795098440696	0.857724253110303	1.13311248924943	1.0483944142723	0.984155688648163	0.544722286593575	1.29060391602035	1.18222324379602	1.45917113436504	1.20102794345678	1.29083013490857	1.60656596120934	0.789626183028141	1.11971952608019	1.36217937386459	1.33627699609724	0.984155688648163	1.30207079827736	1.09407394354812	1.18760272098196	0.866500022987809	0.942643353347282	1.17547930343137	1.02000866306314	0.801513874666575	1.33444844166337	1.23960525010354	1.23990749167786	1.21820358359625	0.181828359559535	0.847098531375322	0.502443134973191	0.665686504240161	0.737991787543057	0.9544151941059	0.0244014877074807	0.0620513630404476	0.446004151016054	0.486325904155243	1	1.02309986596374	0.0217212878761815	0.402276500468307
Merged-chr10-93485494-26	chr10	93485403	93485589	+	10.213077	1.1111000110111e+38	TTS (NM_001313897)	TTS (NM_001313897)	-3272	NM_010401	15109	Mm.13000	NM_010401		Hal	Hsd|his|histidase	histidine ammonia lyase	protein-coding	1.07171809258791	1.16302246043151	0.929923374061988	1.08721119149195	1.08267308962524	1.18136930656018	0.833553875853566	0.641391693778915	1.11029715505596	1.0202558293221	0.900513638688059	0.907643610088465	1.15219086507461	1.04432139495427	1.17435850179786	0.881190014309572	1.11459303358156	1.17454707037427	1.27667393328734	0.832143282996784	0.896434768971748	0.737991787543057	1.01818514064442	0.922375663367222	1.23833610186217	0.858093881893908	0.864452914716595	1.00133759666144	0.654283345820863	0.788304643199328	0.992713244590987	1.03522000394152	0.847098531375322	0.99297781084976	1.02608026962946	1.34853515854343	1.2172993382192	1.518741921212	1.41865495934694	-0.642062590029849	0.269308707393032	0.985499486934372	-0.370668330651423	0.342588149088898	0.932399044708075
Merged-chr2-140826461-5	chr2	140826372	140826583	+	10.308001	1.1000111e+14	intron (NM_001013802, intron 4 of 18)	intron (NM_001013802, intron 4 of 18)	-155001	NM_178382	71436	Mm.426781	NM_178382	ENSMUSG00000051379	Flrt3	5530600M07Rik|C430047I10Rik|mKIAA1469	fibronectin leucine rich transmembrane protein 3	protein-coding	0.826403855901872	0.7617176861038	0.689511446852129	0.618664703665152	1.03591876370073	0.976334061146363	1.32516024583472	0.990218112265388	0.520946909099747	0.623815777609106	0.81904135850886	1.21833750541257	1.09354733214563	0.991110350834824	0.382157546247578	0.559797456166953	0.473601024122542	0.445515107608653	0.483066967183316	0.466684697887424	0.930266416772501	0.54881067829073	0.00557651139010016	0.311697443735554	0.0751560925974782	0.611245272874197	0.233476267992186	0.215582557560423	0.141598907722678	0.0199385841386724	0.00760679975029567	0.00932338409979857	0.847098531375322	0.198829939879819	0.0119850179704641	0.0199385841386724	0.134676133892637	0.445515107608653	0.803558541022243	0.940632817957149	0.324705868166031	1	0.375146384682779	1	1
Merged-chr18-37822672-1	chr18	37822580	37822764	+	11.5	100000000000	intron (NM_033583, intron 1 of 3)	intron (NM_033583, intron 1 of 3)	3126	NM_033583	93708	Mm.247203	NM_033583	ENSMUSG00000023036	Pcdhgc5	-	protocadherin gamma subfamily C, 5	protein-coding	1.12077015506143	0.378750102128844	0.0199385841386724	1.02100520133537	0.672979446836147	0.396730729978452	0.280811078134363	0.703639608077371	0.520946909099747	0.345143858159578	0.00932338409979857	0.943198993840405	0.599821288293056	0.558394498995649	0.537159814253894	0.378750102128844	0.812613560554445	0.0244014877074807	0.483066967183316	0.345143858159578	0.363859968565408	0.210208099284808	0.618664703665152	0.874300623007196	0.773022065213594	0.611245272874197	0.444517208479669	0.608582102206327	0.141598907722678	0.0199385841386724	0.42063425769596	0.817320365729263	0.0820658567978514	0.760794236402048	0.665686504240161	0.781179550486502	0.702009168059454	1.04787554624505	0.963709968025386	-0.920589223513622	0.536878224399084	1	-1.08238389210357	0.0943941560169271	0.706718972918885
Merged-chr8-64729076-2	chr8	64729022	64729130	+	7.01	1.1e+09	intron (NM_025436, intron 1 of 5)	intron (NM_025436, intron 1 of 5)	4502	NM_025436	66234	Mm.30119	NM_025436	ENSMUSG00000031604	Msmo1	1500001G16Rik|C78600|DESP4|ERG25|Sc4mol	methylsterol monoxygenase 1	protein-coding	0.181828359559535	0.0199385841386724	0.346312387520258	0.0326810062159821	0.956416931748058	0.976334061146363	0.496104039478313	0.990218112265388	0.0620513630404476	0.0199385841386724	0.00932338409979857	0.00760679975029567	0.0119850179704641	0.558394498995649	0.00932338409979857	0.473601024122542	0.473601024122542	0.0244014877074807	0.0326810062159821	0.00932338409979857	0.00932338409979857	0.136934271755591	0.00557651139010016	0.0940543234666092	0.0751560925974782	0.0119850179704641	0.00932338409979857	0.00760679975029567	0.34284494388782	0.0199385841386724	0.265548524140211	0.181828359559535	0.0820658567978514	0.00932338409979857	0.0119850179704641	0.233476267992186	0.134676133892637	0.0244014877074807	0.553209946324348	-1.57461343810714	0.47763357051668	1	1.85640391829535	0.389191318076	0.954658280252158
Merged-chr12-90815250-4	chr12	90815196	90815308	+	5.5925	1.000000000001e+26	Intergenic	Intergenic	-76814	NM_010050	13371	Mm.21389	NM_010050	ENSMUSG00000007682	Dio2	5DII|AI324267|DIOII	deiodinase, iodothyronine, type II	protein-coding	0.582922620780328	0.817666023150535	0.558394498995649	0.618664703665152	0.847098531375322	0.930848533058974	0.737991787543057	0.914979153232913	0.520946909099747	0.817320365729263	0.382157546247578	1.1809073887096	0.27782012043866	0.638795098440696	0.00932338409979857	0.619142333661017	0.0346659350187712	0.0244014877074807	0.483066967183316	0.614277743242081	0.363859968565408	0.390170101337298	0.0448302579732339	0.595650206564165	0.0751560925974782	0.0119850179704641	0.444517208479669	0.608582102206327	0.00932338409979857	0.626264132485689	0.00760679975029567	0.181828359559535	0.599821288293056	0.198829939879819	0.0119850179704641	0.0199385841386724	0.134676133892637	0.0244014877074807	0.0620513630404476	1.15673885973741	0.395015424774027	1	0.482789842724112	0.734044342469009	1
Merged-chr1-51502544-3	chr1	51502468	51502611	+	8.503333	1.00101e+12	Intergenic	Intergenic	-24140	NM_001310549	109019	Mm.196290	NM_028696	ENSMUSG00000026107	Nabp1	4930434H03Rik|4930442A21Rik|4930488J04Rik|4933440J18Rik|5830411E10Rik|AI852561|Nbp1|Obfc2a|Ssb2	nucleic acid binding protein 1	protein-coding	0.444517208479669	0.523466855698508	0.929923374061988	0.618664703665152	0.922034552850826	0.837498895275809	1.05960796120883	0.445515107608653	1.04122270995745	1.0202558293221	0.466684697887424	0.975810253291411	0.884267914693814	0.690097257777185	0.592852140161625	0.473601024122542	0.0346659350187712	0.445515107608653	0.868702139763776	0.345143858159578	0.363859968565408	0.390170101337298	0.618664703665152	0.595650206564165	0.553209946324348	0.0119850179704641	0.233476267992186	0.34054016877292	0.0381715905868842	0.544722286593575	0.575365105476118	0.00932338409979857	0.599821288293056	0.672979446836147	0.665686504240161	0.575365105476118	0.544722286593575	0.663890664626893	0.553209946324348	-0.120133527855869	1	1	-0.551448754723207	0.697397710246076	1
Merged-chr4-86702522-3	chr4	86702461	86702582	+	7.51	1e+28	Intergenic	MTA_Mm-int|LTR|ERVL-MaLR	-32462	NM_007408	11520	Mm.381	NM_007408	ENSMUSG00000028494	Plin2	AA407157|ADPH|Adfp|Adrp	perilipin 2	protein-coding	0.523466855698508	0.0199385841386724	0.689511446852129	0.618664703665152	0.847098531375322	0.715848723966044	0.886893833111307	0.703639608077371	0.0620513630404476	0.54881067829073	0.643038896246984	0.725543502388253	0.857724253110303	0.787223430992218	0.473601024122542	0.473601024122542	0.674323280840426	0.0244014877074807	0.714973787042936	0.614277743242081	0.155210339898552	0.737991787543057	0.445515107608653	0.874300623007196	0.553209946324348	1.06449954215081	0.663890664626893	0.535877172784499	0.464282149038289	0.544722286593575	0.512046642326883	0.429516455891764	0.599821288293056	0.857724253110303	0.713402746260841	0.693138471498439	0.702009168059454	0.445515107608653	0.553209946324348	0.32010622135652	1	1	-0.248189914994471	0.846113449501147	1
Merged-chr8-120510188-31	chr8	120510011	120510420	+	22.777098	1.11111010110111e+38	intron (NM_198671, intron 1 of 15)	(CCCCCT)n|Simple_repeat|Simple_repeat	21349	NM_198671	382034	Mm.334856	NM_198671	ENSMUSG00000031822	Gse1	2210013I18Rik|mKIAA0182	genetic suppressor element 1	protein-coding	1.78845167721936	1.65637510110837	1.7982194806152	1.80825591439411	1.79155168643063	1.63702770294033	1.76903230869302	1.66612085178272	1.44673309859763	1.52635374480566	1.59821283079376	1.59600925204642	1.41318782193475	1.57450892175098	1.28564508062402	1.18677511267004	1.44673309859763	1.37422395269801	1.39796787737654	1.38879166198163	1.36049035066748	1.50526634879295	0.940168269450045	1.07171809258791	1.34118625436244	1.22847276444639	1.10885038381495	1.21175223501206	1.32791550984828	0.87261066058355	1.42729124385588	1.19776874303654	1.27008235255825	1.12310564658814	1.33108645514298	1.13697711760503	1.10885038381495	1.31683000259324	1.29387864923041	0.402462751266724	0.358783691578592	1	0.560726725670017	0.36609586899591	0.943841953276829
Merged-chr3-31765421-1	chr3	31765371	31765471	+	5.48	100000000000	Intergenic	Intergenic	-137282	NM_028231	72413	Mm.64790	NM_028231	ENSMUSG00000037610	Kcnmb2	2700049B16Rik|3110031N04Rik	potassium large conductance calcium-activated channel, subfamily M, beta member 2	protein-coding	0.826403855901872	0.0199385841386724	0.558394498995649	0.749906445022613	0.215582557560423	0.175207326554884	0.0119850179704641	0.00932338409979857	0.0620513630404476	0.198829939879819	0.00932338409979857	0.00760679975029567	0.0119850179704641	0.0199385841386724	0.00932338409979857	0.00932338409979857	0.473601024122542	0.0244014877074807	0.0326810062159821	0.00932338409979857	0.363859968565408	0.390170101337298	0.00557651139010016	0.00557651139010016	0.0751560925974782	0.0119850179704641	0.233476267992186	0.00760679975029567	0.181828359559535	0.0199385841386724	0.00760679975029567	0.00932338409979857	0.0820658567978514	0.00932338409979857	0.34284494388782	0.0199385841386724	0.134676133892637	0.445515107608653	0.553209946324348	1.51194089525884	0.499767338173267	1	3.18070378372876	0.411905948727991	0.964613577564764
Merged-chr6-18099927-6	chr6	18099838	18100052	+	10.401667	1011100010010000	intron (NM_023729, intron 4 of 12)	RLTR11A2|LTR|ERVK	9116	NM_023729	74068	Mm.73091	NM_023729	ENSMUSG00000010796	Asz1	4933400N19Rik|Gasz|ORF3	ankyrin repeat, SAM and basic leucine zipper domain containing 1	protein-coding	1.07171809258791	1.30985805890895	1.088480180098	0.946589731701844	0.703639608077371	0.976334061146363	1.14143497226061	0.544722286593575	1.04122270995745	1.22638303614045	0.92727308222281	0.975810253291411	1.03844599794575	1.04432139495427	0.537159814253894	0.812613560554445	0.674323280840426	0.445515107608653	0.714973787042936	0.547004231757686	0.363859968565408	0.54881067829073	0.586547526070671	0.68631118947535	0.773022065213594	0.714973787042936	0.567393606745233	0.416396401079672	0.830750958512336	0.544722286593575	0.848601314438816	0.0751560925974782	0.0820658567978514	0.00932338409979857	0.0119850179704641	0.575365105476118	0.134676133892637	0.279567551777268	0.714973787042936	-0.43161906903725	0.714594907653375	1	0.3619621997033	0.725295873513822	1
Merged-chr15-25985655-6	chr15	25985561	25985761	+	7.795	1.001e+37	intron (NM_144523, intron 1 of 5)	intron (NM_144523, intron 1 of 5)	1295	NM_144523	52521	Mm.29145	NM_144523	ENSMUSG00000052253	Zfp622	1110033B05Rik|D15Ertd806e|ZPR9|Znf622	zinc finger protein 622	protein-coding	0.96540310476302	0.866500022987809	0.86619382032866	1.02100520133537	0.784848330793688	0.787223430992218	0.608582102206327	1.11615483013355	1.11029715505596	0.77830292239274	0.715848723966044	0.871747970656435	0.830416788118477	0.740838795377075	0.789626183028141	0.812613560554445	1.16491530491326	1.00547527472388	0.714973787042936	0.886893833111307	0.0620513630404476	0.54881067829073	0.951646797148628	0.476930721574371	1.01818514064442	0.488507548239177	0.96540310476302	0.698192740120834	0.654283345820863	0.87261066058355	0.575365105476118	0.999260793452567	0.599821288293056	0.981838637218912	1.15972663651665	1.09473801785248	0.702009168059454	0.983215822069935	0.899668548935524	-0.80470910513344	0.216873466288164	0.93582403983303	-0.367875508967486	0.510233453757449	0.998885594114177
Merged-chr17-74396896-1	chr17	74396846	74396946	+	2.97	1e+24	intron (NM_001252478, intron 1 of 13)	B3|SINE|B2	1288	NM_144798	210148	Mm.243943	NM_144798	ENSMUSG00000024069	Slc30a6	9530029F08Rik|ZnT6	solute carrier family 30 (zinc transporter), member 6	protein-coding	0.00932338409979857	0.0199385841386724	0.0199385841386724	0.0326810062159821	0.215582557560423	0.00932338409979857	0.280811078134363	0.00932338409979857	0.0620513630404476	0.0199385841386724	0.00932338409979857	0.00760679975029567	0.165793864884208	0.0199385841386724	0.165793864884208	0.00932338409979857	0.473601024122542	0.0244014877074807	0.483066967183316	0.00932338409979857	0.155210339898552	0.390170101337298	0.34284494388782	0.0940543234666092	0.0751560925974782	0.0119850179704641	0.444517208479669	0.00760679975029567	0.920493695595725	0.356401851261549	0.00760679975029567	0.515058749299267	0.599821288293056	0.34284494388782	0.75736845669266	0.504934915203365	0.134676133892637	0.663890664626893	0.553209946324348	0.340920580072616	1	1	1.33877861982868	0.395064547467411	0.957492832020033
Merged-chr19-34596661-1	chr19	34596611	34596711	+	3.92	1e+32	intron (NM_001101605, intron 1 of 1)	RMER2|LTR|ERV1	2766	NM_001110517	667373	Mm.371956	NM_001101605	ENSMUSG00000079339	Ifit1bl1	Gm14446|Ifit1c|OTTMUSG00000016644	interferon induced protein with tetratricpeptide repeats 1B like 1	protein-coding	0.00932338409979857	0.378750102128844	0.0199385841386724	0.0326810062159821	0.00932338409979857	0.0721869808752107	0.280811078134363	0.544722286593575	0.0620513630404476	0.0199385841386724	0.266796165266322	0.00760679975029567	0.0119850179704641	0.0199385841386724	0.0620513630404476	0.00932338409979857	0.0346659350187712	0.0244014877074807	0.0326810062159821	0.00932338409979857	1.0267787802986	0.210208099284808	0.0448302579732339	0.00557651139010016	0.0751560925974782	0.0119850179704641	0.00932338409979857	0.00760679975029567	0.34284494388782	0.0199385841386724	0.175207326554884	0.00932338409979857	0.0820658567978514	0.00932338409979857	0.34284494388782	0.0199385841386724	0.134676133892637	0.279567551777268	0.0620513630404476	3.16757183484556	0.11000285501756	0.79160546205851	1.889609007055	0.466997807913637	0.98471947057139
Merged-chr4-3229789-18	chr4	3229505	3230107	+	8.252778	1.1100001111e+32	Intergenic	Intergenic	-44501	NM_001167535	100312471	Mm.377218	NM_001167535	ENSMUSG00000095982	Vmn1r3	Gm11778|OTTMUSG00000004181	vomeronasal 1 receptor 3	protein-coding	1.17379961071847	1.40685539556419	0.988234552090171	1.20945404548937	1.19374241835426	1.35729388944404	0.703639608077371	1.47500978957528	0.718712171071084	1.4165521125652	0.877441655629133	1.57970263645934	1.01904531724701	1.07217763234639	0.943568732351876	1.41003115504987	0.674323280840426	0.817320365729263	1.32903992255215	0.614277743242081	1.92067931928662	1.13377798800933	1.26122177043828	1.39199050986175	0.854300586633818	1.08560394039847	0.864452914716595	0.873000939784802	1.78989406066128	1.06602906180811	1.21820358359625	1.31060491681243	1.00410724246612	0.950159764728237	0.874300623007196	0.378750102128844	0.702009168059454	1.20329687620569	1.14028243665707	1.0115632588832	0.222183863650073	0.937495238548338	0.230298759612212	0.69087831955483	1
Merged-chr1-82828921-1	chr1	82828871	82828971	+	3	1e+32	Intergenic	Intergenic	-10539	NM_001310713	15463	Mm.392569	NM_010472	ENSMUSG00000026159	Agfg1	AU045498|C130049H11Rik|C85612|D730048C23Rik|Hrb|RAB|Rip	ArfGAP with FG repeats 1	protein-coding	0.311697443735554	0.7617176861038	0.0199385841386724	0.443658752143765	0.00932338409979857	0.00932338409979857	0.0119850179704641	0.00932338409979857	0.0620513630404476	0.0199385841386724	0.00932338409979857	0.00760679975029567	0.0119850179704641	0.368794021266208	0.165793864884208	0.00932338409979857	0.0346659350187712	0.0244014877074807	0.0326810062159821	0.00932338409979857	0.896434768971748	0.00932338409979857	0.00557651139010016	0.00557651139010016	0.0751560925974782	0.0119850179704641	0.00932338409979857	0.00760679975029567	0	0.233476267992186	0.00760679975029567	0.00932338409979857	0.0820658567978514	0.198829939879819	0.544722286593575	0.0199385841386724	0.134676133892637	0.0244014877074807	0.553209946324348	2.73117706143873	0.292027053358215	1	1.68121582276913	1	1
Merged-chr17-34631897-2	chr17	34631838	34631957	+	5.715	11	exon (NM_030890, exon 3 of 4)	exon (NM_030890, exon 3 of 4)	2211	NM_030890	260297	Mm.390965	NM_030890		Prrt1	Bat-4|Bat4|D17H6S54E|DSPD1|G5b|NG5|ORF31	proline-rich transmembrane protein 1	protein-coding	0.00932338409979857	0.0199385841386724	0.0199385841386724	0.0326810062159821	0.00932338409979857	0.00932338409979857	0.280811078134363	0.288448175604311	0.0620513630404476	0.345143858159578	0.134676133892637	0.17423324912104	0.0119850179704641	0.0199385841386724	0.165793864884208	0.378750102128844	0.0346659350187712	0.0244014877074807	0.0326810062159821	0.181828359559535	0.0620513630404476	0.390170101337298	0.445515107608653	0.00557651139010016	0.0751560925974782	0.275430426290908	0.00932338409979857	0.0940543234666092	0.281932911669314	0.0199385841386724	0.34054016877292	0.34054016877292	0.0820658567978514	0.933325158385489	0.967736287836064	0.575365105476118	0.544722286593575	0.0244014877074807	0.899668548935524	0.193914439579689	1	1	0.6284274449617	0.799237296581684	1
Merged-chr19-58558578-7	chr19	58558506	58558664	+	5.977143	1.00010001e+34	Intergenic	Intergenic	46583	NM_029372	75645	Mm.159542	NM_029372	ENSMUSG00000025090	Ccdc172	1700011F14Rik	coiled-coil domain containing 172	protein-coding	0.68631118947535	0.866500022987809	0.86619382032866	0.618664703665152	0.784848330793688	1.03053192970524	0.984155688648163	0.817666023150535	0.962306142857875	0.54881067829073	0.789626183028141	0.826403855901872	0.599821288293056	0.368794021266208	0.646656969855628	0.378750102128844	0.473601024122542	0.926143731739316	0.483066967183316	0.832143282996784	0.857724253110303	0.737991787543057	0.866500022987809	0.595650206564165	0.975532487933986	0.611245272874197	0.663890664626893	0.791561163439666	0.674323280840426	0.544722286593575	0.512046642326883	0.920493695595725	0.847098531375322	0.898521974996037	0.899668548935524	0.878065988879574	0.134676133892637	0.663890664626893	0.0620513630404476	1.2847388643448	0.0689121183346392	0.709179340657899	-0.347466001083553	0.523503215925774	1
Merged-chr13-108825696-9	chr13	108825592	108825803	+	9.974444	1.110100011e+34	intron (NM_011056, intron 1 of 16)	MTEa|LTR|ERVL-MaLR	171520	NM_011056	238871	Mm.434429	NM_011056		Pde4d	9630011N22Rik|Dpde3	phosphodiesterase 4D, cAMP specific	protein-coding	0.444517208479669	0.7617176861038	0.558394498995649	0.618664703665152	0.641391693778915	0.175207326554884	0.280811078134363	0.544722286593575	0.520946909099747	0.846547244821697	1.09947747259935	0.601375682826066	1.0584739076696	1.09407394354812	0.789626183028141	0.940168269450045	0.674323280840426	1.00547527472388	0.868702139763776	1.09585804958802	1.36049035066748	1.08062619304267	0.996603363576903	0.874300623007196	0.773022065213594	0.611245272874197	0.941652399911694	1.13357169366333	0.981838637218912	0.911002645417026	1.25600593361122	0.181828359559535	0.0820658567978514	0.198829939879819	0.181828359559535	0.693138471498439	0.134676133892637	0.445515107608653	0.553209946324348	1.32723341791883	0.0147181889392057	0.436236822722329	0.695842068822419	0.0986524764486632	0.716329251207051
Merged-chr16-25995897-1	chr16	25995847	25995947	+	4.05	1e+25	intron (NM_173379, intron 2 of 14)	L1_Rod|LINE|L1	109887	NM_173379	210530	Mm.326869	NM_173379		P3h2	4832416N06|AW553532|Leprel1|Mlat4	prolyl 3-hydroxylase 2	protein-coding	0.00932338409979857	0.0199385841386724	0.0199385841386724	0.0326810062159821	0.00932338409979857	0.00932338409979857	0.0119850179704641	0.00932338409979857	0.0620513630404476	0.345143858159578	0.00932338409979857	0.17423324912104	0.0119850179704641	0.0199385841386724	0.165793864884208	0.00932338409979857	0.0346659350187712	0.0244014877074807	0.0326810062159821	0.345143858159578	0.665686504240161	0.390170101337298	0.00557651139010016	0.00557651139010016	0.416396401079672	0.0119850179704641	0.233476267992186	0.0940543234666092	0	0.0199385841386724	0.787223430992218	0.00932338409979857	0.0820658567978514	0.00932338409979857	0.0119850179704641	0.0199385841386724	0.134676133892637	0.0244014877074807	0.0620513630404476	2.55760839580007	0.124948610175419	0.822235565372791	1.67818488313259	0.708555235913734	1
Merged-chr2-64893429-5	chr2	64893364	64893493	+	7.458	1.00000011e+34	Intergenic	Intergenic	129338	NM_016719	50915	Mm.214554	NM_016719	ENSMUSG00000026888	Grb14	AI505286	growth factor receptor bound protein 14	protein-coding	0.444517208479669	1.02100520133537	0.346312387520258	0.618664703665152	0.215582557560423	0.787223430992218	0.608582102206327	0.544722286593575	0.0620513630404476	1.0202558293221	0.676437171517561	0.975810253291411	0.981838637218912	0.690097257777185	0.763541651018123	0.721875856429787	0.812613560554445	0.0244014877074807	0.483066967183316	0.886893833111307	0.857724253110303	0.390170101337298	0.714973787042936	0.763161002931978	0.773022065213594	0.858093881893908	0.864452914716595	0.783848816733813	0.654283345820863	0.788304643199328	0.512046642326883	0.181828359559535	0.0820658567978514	0.00932338409979857	0.544722286593575	0.0199385841386724	0.134676133892637	0.0244014877074807	0.803558541022243	0.241719024576483	0.887721609817691	1	0.0488526031189568	1	1
Merged-chr2-131537659-1	chr2	131537593	131537725	+	2.61	1e+24	intron (NR_037281, intron 1 of 2)	B1_Mus1|SINE|Alu	24626	NM_013460	11550	Mm.389380	NM_013460		Adra1d	Adra-1|Adra1|Adra1a|Gpcr8|Spr8|[a]1d|alpha1D-AR	adrenergic receptor, alpha 1d	protein-coding	0.00932338409979857	0.0199385841386724	0.346312387520258	0.0326810062159821	0.00932338409979857	0.396730729978452	0.280811078134363	0.288448175604311	0.0620513630404476	0.0199385841386724	0.00932338409979857	0.00760679975029567	0.0119850179704641	0.0199385841386724	0.165793864884208	0.00932338409979857	0.0346659350187712	0.0244014877074807	0.0326810062159821	0.00932338409979857	0.665686504240161	0.00932338409979857	0.00557651139010016	0.0940543234666092	0.0751560925974782	0.0119850179704641	0.00932338409979857	0.00760679975029567	0.830750958512336	0.356401851261549	0.00760679975029567	0.181828359559535	0.0820658567978514	0.00932338409979857	0.0119850179704641	0.233476267992186	0.702009168059454	0.445515107608653	0.0620513630404476	1.92822653079295	0.483240276153594	1	2.62115552374538	0.22534813598904	0.863855655954631
Merged-chr16-38430061-12	chr16	38429969	38430151	+	11.131667	1.000100111111e+38	intron (NM_134102, intron 1 of 10)	intron (NM_134102, intron 1 of 10)	3085	NM_134102	85031	Mm.279805	NM_134102	ENSMUSG00000002847	Pla1a	AA986889|Ps-pla1|Pspla1	phospholipase A1 member A	protein-coding	0.582922620780328	0.0199385841386724	0.558394498995649	0.0326810062159821	0.547004231757686	0.649691699734329	0.496104039478313	0.817666023150535	0.718712171071084	1.10589563213045	0.760794236402048	0.443658752143765	0.695581456960563	0.787223430992218	0.943568732351876	1.24439928826164	1.02319159650076	0.817320365729263	0.868702139763776	0.813925713647552	0.995728266008592	0.496104039478313	1.13834892989216	1.00133759666144	1.52645518137106	1.1348880113705	1.20929491845747	0.791561163439666	0.799340954666359	0.68631118947535	0.630651307884533	0.759925048466671	0.0820658567978514	0.797005483905279	0.75736845669266	0.995728266008592	0.134676133892637	0.0244014877074807	0.803558541022243	-0.844516450284541	0.188801415026064	0.907653275402557	-1.53786228385573	0.00178863919627371	0.0968748214944637
Merged-chr11-90638185-77	chr11	90637540	90638854	+	67.158699	1.11111111111111e+38	promoter-TSS (NM_199008)	promoter-TSS (NM_199008)	13	NM_199008	69802	Mm.151940	NM_199008		Cox11	2010004I09Rik	cytochrome c oxidase assembly protein 11	protein-coding	2.28344230162026	2.21729742492247	2.29213017595749	2.247512677898	2.27925286986443	2.23887783657847	2.28389740049051	2.29479015076911	2.31338499069401	2.16080220231499	2.19784954983297	2.12604427800188	2.01899179362794	2.19576265423771	2.33752537596325	2.18446272655043	2.27652118903313	2.15439718084257	2.20958892080357	2.23081979937693	2.15544517437298	2.24325268084659	2.32590994538796	2.25516698798357	2.17306068232504	2.25207957505965	2.19492767903256	2.1986180337316	2.21963816174749	2.2826680367201	2.20042061233405	2.25033874622517	2.23885984769978	2.2891880713836	2.24916225261249	2.25991430565692	2.24461311484462	2.18729382840786	2.20552429832454	-0.46367755622776	0.120965081889733	0.812721594332856	-0.320183871223664	0.201822981772567	0.847604349922002
Merged-chr5-134234447-4	chr5	134234180	134234667	+	14.275	1.0001000001e+21	Intergenic	Intergenic	-4798	NR_104383	17969	Mm.425296	NM_010876	ENSMUSG00000015950	Ncf1	NCF-47K|NOXO2|Ncf-1|p47-phox|p47<phox>|p47phox	neutrophil cytosolic factor 1	protein-coding	1.39517761840979	0.607098302841826	0.929923374061988	1.47010553982359	0.641391693778915	0.911655317890852	0.663890664626893	0.00932338409979857	1.3473256029445	0.77830292239274	0.81904135850886	1.20102794345678	0.661057656118505	0.787223430992218	1.02131321994474	0.881190014309572	0.911655317890852	0.926143731739316	0.483066967183316	0.978906847837189	1.12677552178192	0.737991787543057	0.881616949508853	1.00133759666144	0.0751560925974782	0.611245272874197	0.567393606745233	0.535877172784499	1.07743984822062	0.738507822229237	0.87892440467162	1.30181837342071	0.847098531375322	0.950159764728237	1.04375601398514	0.995728266008592	1.10885038381495	1.0913428831836	1.27520535934513	0.213858261814423	0.741765254951167	1	0.128260635725716	0.750515019202987	1
Merged-chr12-118836945-40	chr12	118836426	118837377	+	29.374001	1.11111111111111e+38	Intergenic	CpG	-9428	NM_177082	320145	Mm.51682	NM_177082	ENSMUSG00000048562	Sp8	D930049B17Rik|mBtd	trans-acting transcription factor 8	protein-coding	1.97812682720774	1.84619236271604	1.74619456631971	1.89946432270133	1.56976891437013	1.71208154797419	1.46898061830147	1.76952520498852	1.9596033177405	1.63097642279842	1.68606712177343	1.82063423411231	1.50286397108577	1.84896497613021	1.97942377165365	1.63338012177732	1.61531407773095	1.80019063754701	2.12960805095488	1.55130218768867	1.74563212323461	1.66951166663833	1.85180160764031	1.79552196943738	1.61045208802198	1.88084034035925	1.86733993140023	1.74674834936007	1.77487882932042	1.4934565118459	1.80357899132639	1.48321840050331	1.53089129136282	1.53632055132124	1.55978595033184	0.903282528308353	1.4698458099187	1.04787554624505	1.29387864923041	-0.561955922208478	0.157619319963166	0.864638117192489	-0.268391851655075	0.400914127409729	0.960564396269912
Merged-chr13-87380549-1	chr13	87380499	87380599	+	6.38	10000000	Intergenic	RLTR9E|LTR|ERVK	-1333754	NM_007749	12867	Mm.378898	NM_007749		Cox7c	COXVIIc|Cox7c1	cytochrome c oxidase subunit VIIc	protein-coding	0.181828359559535	0.0199385841386724	0.346312387520258	0.0326810062159821	0.00932338409979857	0.175207326554884	0.860924028171202	0.00932338409979857	0.0620513630404476	0.0199385841386724	0.00932338409979857	0.443658752143765	0.0119850179704641	0.0199385841386724	0.473601024122542	0.559797456166953	0.473601024122542	0.0244014877074807	0.0326810062159821	0.00932338409979857	0.665686504240161	0.390170101337298	0.189466840002454	0.0940543234666092	0.553209946324348	0.0119850179704641	0.00932338409979857	0.00760679975029567	0.141598907722678	0.0199385841386724	0.00760679975029567	0.00932338409979857	0.0820658567978514	0.00932338409979857	0.0119850179704641	0.378750102128844	0.134676133892637	0.0244014877074807	0.553209946324348	-0.246859529770873	1	1	-1.00318126754277	0.595470844207663	1
Merged-chr12-88270465-1	chr12	88270415	88270515	+	2.16	1e+24	TTS (NM_001013824)	TTS (NM_001013824)	4032	NM_001013824	435337	Mm.441366	NM_001013824	ENSMUSG00000079029	Gm5662	EG435337	predicted gene 5662	protein-coding	0.00932338409979857	0.0199385841386724	0.0199385841386724	0.0326810062159821	0.00932338409979857	0.00932338409979857	0.0119850179704641	0.288448175604311	0.0620513630404476	0.0199385841386724	0.00932338409979857	0.17423324912104	0.165793864884208	0.0199385841386724	0.00932338409979857	0.00932338409979857	0.0346659350187712	0.445515107608653	0.0326810062159821	0.10452291202433	0.00932338409979857	0.210208099284808	0.00557651139010016	0.0199385841386724	0.0751560925974782	0.0119850179704641	0.00932338409979857	0.0940543234666092	0.698192740120834	0.0199385841386724	0.00760679975029567	0.00932338409979857	0.0820658567978514	0.00932338409979857	0.181828359559535	0.504934915203365	0.134676133892637	0.0244014877074807	0.0620513630404476	2.52759872030123	0.533728307909471	1	2.22494462198313	0.353150763190435	0.936109500971191
Merged-chr15-38605835-2	chr15	38605753	38605910	+	6.78	1e+30	Intergenic	MTE-int|LTR|ERVL-MaLR	-10897	NR_045757	69679	Mm.416890	NR_045757	ENSMUSG00000102106	2310043O21Rik	-	RIKEN cDNA 2310043O21 gene	ncRNA	0.181828359559535	0.378750102128844	0.0199385841386724	0.0326810062159821	0.00932338409979857	0.396730729978452	0.280811078134363	0.703639608077371	0.962306142857875	0.345143858159578	0.715848723966044	0.443658752143765	0.27782012043866	0.368794021266208	0.646656969855628	0.473601024122542	0.812613560554445	0.0244014877074807	0.714973787042936	0.00932338409979857	0.155210339898552	0.812613560554445	1.04060901440819	0.311697443735554	0.553209946324348	0.275430426290908	0.736775770878233	0.576099597308157	0.233476267992186	0.356401851261549	0.175207326554884	0.920493695595725	0.0820658567978514	0.857724253110303	0.874300623007196	0.693138471498439	0.544722286593575	0.279567551777268	0.553209946324348	-0.526179153333291	0.752649963576932	1	-1.29231508518214	0.104077901140338	0.726970463008922
Merged-chr6-72366603-5	chr6	72366487	72366731	+	9.848	100101110000	Intergenic	MTD|LTR|ERVL-MaLR	-4228	NM_025607	66510	Mm.170023	NM_025607	ENSMUSG00000055850	Rnf181	1700047F16Rik|2500002L14Rik|6230415N01Rik|C77350	ring finger protein 181	protein-coding	1.20519789069596	1.1886729963771	1.0623494248193	1.26578926440312	0.97525666563647	1.13990101322194	0.833553875853566	0.817666023150535	0.718712171071084	0.468390305640724	0.676437171517561	0.725543502388253	0.476930721574371	0.368794021266208	0.473601024122542	0.233476267992186	0.867667461434313	0.0244014877074807	0.0326810062159821	0.547004231757686	0.363859968565408	0.00932338409979857	0.0448302579732339	0.818385676318896	0.0751560925974782	0.0119850179704641	0.233476267992186	0.34054016877292	0.554137129868567	0.0199385841386724	0.265548524140211	0.181828359559535	0.599821288293056	0.641391693778915	0.544722286593575	0.781179550486502	0.134676133892637	0.0244014877074807	0.553209946324348	-0.801916287839294	0.585779011820484	1	-0.144316787774928	1	1
Merged-chr2-181831798-1	chr2	181831722	181831875	+	7.81	10	Intergenic	Intergenic	-6056	NM_153594	245867	Mm.491085	NM_153594	ENSMUSG00000027589	Pcmtd2	5330414D10Rik|AI314201	protein-L-isoaspartate (D-aspartate) O-methyltransferase domain containing 2	protein-coding	0.00932338409979857	0.0199385841386724	0.0199385841386724	0.0326810062159821	0.00932338409979857	0.715848723966044	0.0119850179704641	0.544722286593575	0.0620513630404476	0.468390305640724	0.266796165266322	0.17423324912104	0.0119850179704641	0.368794021266208	0.165793864884208	0.00932338409979857	0.0346659350187712	0.0244014877074807	0.483066967183316	0.00932338409979857	0.773022065213594	0.00932338409979857	0.189466840002454	0.0940543234666092	0.553209946324348	0.0119850179704641	0.233476267992186	0.34054016877292	0.0381715905868842	0.0199385841386724	0.00760679975029567	0.759925048466671	0.599821288293056	1.04523132800103	0.924319761803332	0.233476267992186	0.702009168059454	0.0244014877074807	0.553209946324348	2.25018503059643	0.405659543198888	1	-0.516360551060348	0.737145898176804	1
Merged-chr2-38658963-1	chr2	38658913	38659013	+	4.25	1e+25	Intergenic	Intergenic	-15057	NM_011187	19177	Mm.389251	NM_011187	ENSMUSG00000026750	Psmb7	AU020723|MC14	proteasome (prosome, macropain) subunit, beta type 7	protein-coding	0.311697443735554	0.607098302841826	0.558394498995649	0.0326810062159821	0.00932338409979857	0.175207326554884	0.280811078134363	0.288448175604311	0.0620513630404476	0.345143858159578	0.266796165266322	0.17423324912104	0.476930721574371	0.558394498995649	0.473601024122542	0.233476267992186	0.473601024122542	1.00547527472388	0.714973787042936	0.515058749299267	0.155210339898552	0.390170101337298	0.127885933302649	0.311697443735554	0.553209946324348	0.275430426290908	0.663890664626893	0.553209946324348	0.281932911669314	0.356401851261549	0.82095824076528	0.181828359559535	0.599821288293056	0.641391693778915	0.34284494388782	0.233476267992186	0.134676133892637	0.0244014877074807	0.0620513630404476	0.174735854881182	0.999999999999999	1	1.2964154255381	0.300895638087474	0.915336523828531
Merged-chr11-60924997-1	chr11	60924947	60925047	+	2.61	1e+24	intron (NR_027800, intron 1 of 1)	intron (NR_027800, intron 1 of 1)	6870	NR_027800	24082	Mm.46270	NM_025293	ENSMUSG00000042549	Map2k3os	F3-1|Gm16516|Gtlf3a	mitogen-activated protein kinase kinase 3, opposite strand	ncRNA	0.00932338409979857	0.0199385841386724	0.346312387520258	0.0326810062159821	0.215582557560423	0.0721869808752107	0.0119850179704641	0.00932338409979857	0.0620513630404476	0.0199385841386724	0.00932338409979857	0.00760679975029567	0.0119850179704641	0.690097257777185	0.00932338409979857	0.00932338409979857	0.0346659350187712	0.0244014877074807	0.0326810062159821	0.00932338409979857	0.155210339898552	0.00932338409979857	0.34284494388782	0.0940543234666092	0.0751560925974782	0.488507548239177	0.00932338409979857	0.00760679975029567	0.830750958512336	0.0199385841386724	0.378750102128844	0.181828359559535	0.0820658567978514	0.00932338409979857	0.34284494388782	0.378750102128844	0.134676133892637	0.0244014877074807	0.553209946324348	1.92110072599956	0.999999999999999	1	1.3719276952357	0.348050881583706	0.934501048370536
Merged-chr11-94355739-2	chr11	94355666	94355811	+	8.74	1.0001e+30	intron (NM_029600, intron 25 of 30)	intron (NM_029600, intron 25 of 30)	27737	NM_146024	71452	Mm.141054	NM_027799	ENSMUSG00000020864	Ankrd40	1110011C06Rik|5530600A18Rik|Gcap15	ankyrin repeat domain 40	protein-coding	0.00932338409979857	0.0199385841386724	0.0199385841386724	0.0326810062159821	0.215582557560423	0.0721869808752107	0.0119850179704641	0.445515107608653	0.0620513630404476	0.0199385841386724	0.134676133892637	0.00760679975029567	0.599821288293056	0.23761812796359	0.897171182441964	0.721875856429787	0.674323280840426	1.00547527472388	0.714973787042936	0.65260339228053	0.896434768971748	0.654283345820863	1.07171809258791	0.68631118947535	0.0751560925974782	0.275430426290908	0.567393606745233	0.927571545809102	0.34284494388782	0.87261066058355	0.34054016877292	0.759925048466671	0.599821288293056	0.502443134973191	0.544722286593575	0.649691699734329	0.134676133892637	0.0244014877074807	0.0620513630404476	0.0901788685434673	0.887416600661605	1	-0.283311917368879	0.877102994356831	1
Merged-chr4-102657434-39	chr4	102657114	102657609	+	61.397434	1.11111111111111e+38	Intergenic	Intergenic	67518	NM_001177981	18578	Mm.20181	NM_019840	ENSMUSG00000028525	Pde4b	Dpde4|R74983|dunce	phosphodiesterase 4B, cAMP specific	protein-coding	1.91095390752173	2.00520451107688	2.1232924239405	1.95598363030672	1.91356245122279	2.14182969764775	2.19441804006625	2.00498001006338	1.79547821195697	2.0955794423116	2.0493663566225	2.23512371965365	2.11018276157569	2.12488409905991	1.63010623809532	1.8290587854389	1.95128104577894	1.87417521324183	1.84702685988534	2.01302165478393	1.87578061644916	1.77217064220431	1.76164252694582	1.92767496665083	1.85207738446324	1.82352551819007	1.92295148430302	1.84784882969972	1.84766648279835	1.84069361877357	1.80875355503284	1.64316530676582	1.67750271276698	1.79194833562593	1.86265592773389	1.60441468488591	1.66890926495061	1.33265852796861	1.49575417891074	0.166701468552804	0.69275437380113	1	-0.135888845919205	0.560412439765185	1
Merged-chr3-95906316-22	chr3	95906217	95906424	+	11.330455	1.0001100100111e+38	Intergenic	Intergenic	-1681	NM_011797	23831	Mm.489647	NM_011797	ENSMUSG00000038526	Car14	AW536446|Ca14	carbonic anhydrase 14	protein-coding	1.01225504769164	0.378750102128844	1.16546825570926	0.749906445022613	1.29506794293965	1.47230766382401	1.02100520133537	1.26645595756359	0.858756164994939	0.728076202441744	1.13559641901212	0.975810253291411	1.0584739076696	0.830416788118477	1.05889754106211	0.940168269450045	0.812613560554445	1.00547527472388	1.07460579512202	1.29547183598258	1.12677552178192	1.0584739076696	1.02827198499884	0.818385676318896	1.10280875467322	0.858093881893908	1.04060901440819	1.10885038381495	0.857724253110303	0.544722286593575	0.978906847837189	1.24735021172556	1.37967778623658	1.15456907027852	1.2080538703568	1.03761883466329	1.2172993382192	1.29060391602035	1.48461830862514	0.923527539557333	0.0644560568476585	0.695744002876296	-0.0157842310440097	0.873719631235826	1
Merged-chr10-75331333-1	chr10	75331283	75331383	+	4.58	1e+26	intron (NM_009630, intron 2 of 2)	MIR3|SINE|MIR	14456	NM_009630	11540	Mm.333734	NM_009630	ENSMUSG00000020178	Adora2a	A2AAR|A2aR|AA2AR	adenosine A2a receptor	protein-coding	0.00932338409979857	0.0199385841386724	0.0199385841386724	0.0326810062159821	0.00932338409979857	0.175207326554884	0.165793864884208	0.288448175604311	0.0620513630404476	0.345143858159578	0.134676133892637	0.601375682826066	0.476930721574371	0.690097257777185	0.00932338409979857	0.233476267992186	0.0346659350187712	0.0244014877074807	0.483066967183316	0.345143858159578	0.00932338409979857	0.00932338409979857	0.445515107608653	0.00557651139010016	0.553209946324348	0.714973787042936	0.444517208479669	0.674323280840426	0.181828359559535	0.0199385841386724	0.175207326554884	0.181828359559535	0.0820658567978514	0.198829939879819	0.0119850179704641	0.0199385841386724	0.134676133892637	0.0244014877074807	0.0620513630404476	0.395329826071822	1	1	0.664603099421582	0.842416393364713	1
Merged-chr3-91549060-1	chr3	91549010	91549110	+	4.05	1e+25	Intergenic	MYSERV6-int|LTR|ERVK	-458255	NM_001101461	229550	Mm.98335	NM_001101461	ENSMUSG00000091175	9130204L05Rik	Gm127	RIKEN cDNA 9130204L05 gene	protein-coding	0.00932338409979857	0.0199385841386724	0.346312387520258	0.0326810062159821	0.215582557560423	0.00932338409979857	0.496104039478313	0.00932338409979857	0.0620513630404476	0.0199385841386724	0.134676133892637	0.00760679975029567	0.0119850179704641	0.0199385841386724	0.382157546247578	0.00932338409979857	0.0346659350187712	0.0244014877074807	0.483066967183316	0.00932338409979857	0.00932338409979857	0.210208099284808	0.00557651139010016	0.0940543234666092	0.0751560925974782	0.0119850179704641	0.233476267992186	0.0940543234666092	0.141598907722678	0.0199385841386724	0.787223430992218	0.00932338409979857	0.0820658567978514	0.00932338409979857	0.0119850179704641	0.0199385841386724	0.134676133892637	0.0244014877074807	0.0620513630404476	-0.827966570616297	0.999999999999998	1	2.60999968879815	0.201654583689255	0.84740942657551
Merged-chr1-165663464-3	chr1	165663292	165663701	+	28.833334	1e+24	intron (NM_001038846, intron 2 of 5)	intron (NM_001038846, intron 2 of 5)	-28955	NM_001083897	68481	Mm.46438	NM_001001880	ENSMUSG00000026566	Mpzl1	1110007A10Rik|PZR	myelin protein zero-like 1	protein-coding	0.523466855698508	0.523466855698508	0.0199385841386724	0.618664703665152	0.345143858159578	0.175207326554884	0.416396401079672	0.288448175604311	0.0620513630404476	0.54881067829073	0.266796165266322	1.1809073887096	0.476930721574371	0.558394498995649	0.717484570620051	0.940168269450045	0.473601024122542	0.445515107608653	0.0326810062159821	0.515058749299267	0.930266416772501	0.00932338409979857	0.846547244821697	0.68631118947535	0.0751560925974782	0.488507548239177	0.233476267992186	0.656300997535002	1.28348088301131	0.0199385841386724	0.378750102128844	0.759925048466671	1.00410724246612	0.835414532114563	0.817666023150535	1.15332535550558	1.10885038381495	1.67745218929579	1.78514656620118	-0.335355884310284	0.901090260925765	1	0.599397756307317	0.530440433285572	1
Merged-chr2-60053154-11	chr2	60053062	60053262	+	10.489091	1.00010001100011e+34	intron (NM_001001182, intron 2 of 35)	intron (NM_001001182, intron 2 of 35)	72578	NM_001001182	407823	Mm.228071	NM_001001182	ENSMUSG00000026987	Baz2b	5830435C13Rik|BC053917|D2Ertd794e	bromodomain adjacent to zinc finger domain, 2B	protein-coding	0.390170101337298	0.866500022987809	0.0199385841386724	0.443658752143765	0.547004231757686	0.00932338409979857	0.777184472631029	0.817666023150535	0.858756164994939	0.77830292239274	1.00463125841834	0.826403855901872	1.00133759666144	0.368794021266208	0.844448885499102	0.619142333661017	0.674323280840426	0.817320365729263	0.714973787042936	1.09585804958802	0.857724253110303	0.842337210375068	1.09062411067482	0.818385676318896	0.773022065213594	0.858093881893908	0.801513874666575	1.09947747259935	0.602526878951387	0.911002645417026	0.942643353347282	1.0981568180186	1.27008235255825	1.19139736884016	0.899668548935524	0.975532487933986	1.10885038381495	1.31683000259324	1.44207701228435	1.08500332524714	0.0722850449559998	0.720523998500141	0.0771242859995911	0.904844694909057	1
Merged-chr11-103419406-7	chr11	103419278	103419558	+	8.14	1.0000001001e+31	Intergenic	Intergenic	-6754	NM_183034	353047	Mm.18556	NM_183034	ENSMUSG00000034247	Plekhm1	AP162|B2|BC038943|D330036J23Rik	pleckstrin homology domain containing, family M (with RUN domain) member 1	protein-coding	1.20519789069596	0.7617176861038	0.86619382032866	1.05661480367756	0.215582557560423	0.886893833111307	0.777184472631029	0.288448175604311	0.858756164994939	0.973675400771864	1.01524418236623	1.13357169366333	0.599821288293056	0.368794021266208	0.897171182441964	1.11971952608019	0.473601024122542	0.671116054284948	0.0326810062159821	0.674323280840426	0.773022065213594	1.03472877984879	0.897171182441964	1.00133759666144	0.773022065213594	1.08560394039847	1.00329478447918	0.416396401079672	1.02131321994474	0.68631118947535	0.575365105476118	1.0981568180186	1.00410724246612	0.920493695595725	0.924319761803332	0.952032083798216	0.9544151941059	1.3256538044371	1.36536471205105	-0.103913851805743	1	1	-0.554635447282421	0.432137451445421	0.973499477164022
Merged-chr5-136199007-54	chr5	136198556	136199368	+	54.371666	1.11111111111111e+38	promoter-TSS (NM_025774)	promoter-TSS (NM_025774)	-8	NM_025774	66801	Mm.425295	NM_025774		Prkrip1	8430424D23Rik|C114	Prkr interacting protein 1 (IL11 inducible)	protein-coding	1.83173315060099	1.64631002947788	1.68566459199389	1.78012059380737	1.9720669076976	1.76494692966859	1.72994105574333	1.82795996446553	1.7468059910635	1.57076660684804	1.85539170684425	1.66448438570007	1.62118636704193	1.78879616454697	1.99885973656598	1.78701295791628	1.78424783770528	1.83497766115013	1.73317363734082	1.88474650381225	1.84994603082094	1.65143445185111	2.00193629370184	1.79552196943738	1.97213829862026	1.77705356213978	1.79699942827144	1.84896497613021	1.76494692966859	1.70326251000203	1.79155168643063	2.21541451585548	2.24801660894161	2.14789297507785	2.17524959721506	2.20856003184576	2.29156602801644	2.27667900547661	2.29044769666224	-0.335533663730844	0.353103148326864	1	-0.567539462903891	0.0444832825311958	0.549129038336532
Merged-chr5-136702521-12	chr5	136702400	136702645	+	13.6125	1.0001000000011e+38	Intergenic	Intergenic	8345	NM_001085387	59310	Mm.5178	NM_021611	ENSMUSG00000005474	Myl10	1700027I08Rik|Mylc2pl|PLRLC	myosin, light chain 10, regulatory	protein-coding	0.68631118947535	0.952032083798216	1.14610346028795	0.695581456960563	0.800203298897239	0.911655317890852	0.833553875853566	0.544722286593575	1.04122270995745	0.846547244821697	1.13559641901212	0.725543502388253	0.599821288293056	0.991110350834824	1.13357169366333	0.881190014309572	0.473601024122542	0.974909952797194	1.07460579512202	1.02608026962946	0.930266416772501	1.03472877984879	0.760794236402048	0.818385676318896	0.854300586633818	0.888155628770284	0.663890664626893	0.82095824076528	0.967736287836064	0.68631118947535	0.942643353347282	1.47171844385887	1.00410724246612	1.38907575279558	1.40141709759577	1.45567147868954	1.29967280886601	1.30708240744058	1.39010702985112	0.375855828722978	0.485181099098555	1	0.323835901562343	0.717000754955241	1
Merged-chr4-32518483-3	chr4	32518380	32518586	+	6.956667	1.000011e+32	intron (NM_001109661, intron 2 of 4)	L2a|LINE|L2	53179	NR_026843	414068	Mm.389550	NR_026843	ENSMUSG00000086150	Bach2os	-	BTB and CNC homology 2, opposite strand	ncRNA	0.311697443735554	0.695581456960563	0.346312387520258	0.443658752143765	0.215582557560423	0.175207326554884	0.0119850179704641	0.544722286593575	0.0620513630404476	0.915922165298707	0.466684697887424	0.443658752143765	0.799340954666359	0.787223430992218	0.717484570620051	0.619142333661017	0.812613560554445	0.0244014877074807	0.714973787042936	0.869613163477881	1.15972663651665	0.812613560554445	0.523466855698508	0.595650206564165	0.0751560925974782	0.790656152130177	1.07936890033872	0.884267914693814	0.602526878951387	0.356401851261549	0.760794236402048	0.429516455891764	0.0820658567978514	0.502443134973191	0.846547244821697	0.0199385841386724	0.702009168059454	1.00387763111604	0.553209946324348	1.09028805672875	0.102113209623711	0.778935433797141	1.12215063817148	0.0982113648418543	0.715896286428006
Merged-chr11-52365285-1	chr11	52365235	52365335	+	2.52	1e+24	intron (NM_011694, intron 1 of 8)	intron (NM_011694, intron 1 of 8)	4423	NM_011694	22333	Mm.3555	NM_011694	ENSMUSG00000020402	Vdac1	AL033343|Vdac5|mVDAC1|mVDAC5	voltage-dependent anion channel 1	protein-coding	0.00932338409979857	0.378750102128844	0.0199385841386724	0.0326810062159821	0.547004231757686	0.00932338409979857	0.280811078134363	0.641391693778915	0.0620513630404476	0.0199385841386724	0.00932338409979857	0.17423324912104	0.599821288293056	0.0199385841386724	0.165793864884208	0.233476267992186	0.0346659350187712	0.0244014877074807	0.0326810062159821	0.00932338409979857	0.248102357303642	0.210208099284808	0.00557651139010016	0.0940543234666092	0.0751560925974782	0.275430426290908	0.233476267992186	0.00760679975029567	0.799340954666359	0.0199385841386724	0.34054016877292	0.181828359559535	0.0820658567978514	0.0900713481469922	0.0119850179704641	0.233476267992186	0.134676133892637	0.0244014877074807	0.0620513630404476	0.448534229947919	1	1	2.66565622493842	0.190639346161451	0.836309644988423
Merged-chr10-105490390-1	chr10	105490340	105490440	+	4.05	1e+25	intron (NM_177368, intron 1 of 11)	intron (NM_177368, intron 1 of 11)	84089	NM_177368	278279	Mm.25225	NM_177368	ENSMUSG00000036019	Tmtc2	8430438D04Rik|D330034A10Rik	transmembrane and tetratricopeptide repeat containing 2	protein-coding	0.122652087593523	0.0199385841386724	0.0199385841386724	0.0326810062159821	0.00932338409979857	0.00932338409979857	0.280811078134363	0.00932338409979857	0.0620513630404476	0.345143858159578	0.134676133892637	0.601375682826066	0.0119850179704641	0.0199385841386724	0.00932338409979857	0.00932338409979857	0.0346659350187712	0.0244014877074807	0.0326810062159821	0.00932338409979857	0.00932338409979857	0.00932338409979857	0.0448302579732339	0.00557651139010016	0.0751560925974782	0.275430426290908	0.00932338409979857	0.215582557560423	0.084837502437866	0.0199385841386724	0.787223430992218	0.0751560925974782	0.0820658567978514	0.198829939879819	0.0119850179704641	0.575365105476118	0.134676133892637	0.0244014877074807	0.0620513630404476	0	1	1	2.87107973952389	0.147244889860842	0.792592880107424
Merged-chr13-97275207-2	chr13	97275157	97275258	+	5.655	1.00000000001e+26	Intergenic	Intergenic	34102	NM_007930	13803	Mm.241073	NM_007930	ENSMUSG00000041773	Enc1	Nrpb|PIG10	ectodermal-neural cortex 1	protein-coding	0.00932338409979857	0.378750102128844	0.558394498995649	0.0326810062159821	0.429516455891764	0.309531669541867	0.0119850179704641	0.445515107608653	0.520946909099747	0.0199385841386724	0.760794236402048	0.17423324912104	0.0119850179704641	0.558394498995649	0.646656969855628	0.473601024122542	0.0346659350187712	0.581574354495984	0.714973787042936	0.515058749299267	0.363859968565408	0.210208099284808	0.445515107608653	0.0940543234666092	0.553209946324348	0.0119850179704641	0.663890664626893	0.728076202441744	0.181828359559535	0.544722286593575	0.34054016877292	0.34054016877292	0.0820658567978514	0.00932338409979857	0.0119850179704641	0.378750102128844	0.134676133892637	0.279567551777268	0.0620513630404476	0.0139762495136694	1	1	0.836902971905472	0.545963737736249	1
Merged-chr12-79793580-4	chr12	79793411	79793729	+	26.5	1.1e+21	intron (NM_009014, intron 9 of 10)	intron (NM_009014, intron 9 of 10)	131163	NR_131075	77290	Mm.395042	NR_131073		9430078K24Rik	-	RIKEN cDNA 9430078K24 gene	ncRNA	0.00932338409979857	0.219128780590327	0.689511446852129	0.0326810062159821	0.429516455891764	0.396730729978452	0.280811078134363	0.288448175604311	0.520946909099747	0.345143858159578	0.266796165266322	0.17423324912104	0.476930721574371	0.0199385841386724	0.382157546247578	0.00932338409979857	0.0346659350187712	0.0244014877074807	0.0326810062159821	0.00932338409979857	0.155210339898552	0.00932338409979857	0.0448302579732339	0.68631118947535	0.553209946324348	0.0119850179704641	0.00932338409979857	0.215582557560423	0.233476267992186	0.0199385841386724	0.265548524140211	1.70654917015756	1.54631975898313	1.46027616724508	1.41497463175539	1.19298588005026	1.36674146137741	0.791561163439666	1.06918086986894	-0.723140060557734	1	1	-0.612185932178492	0.603071792573939	1
Merged-chr4-116444538-1	chr4	116444488	116444588	+	5.65	1e+33	intron (NM_001042743, intron 1 of 29)	intron (NM_001042743, intron 1 of 29)	19643	NM_001042743	17776	Mm.9287	NM_008641	ENSMUSG00000003810	Mast2	MAST205|Mtssk	microtubule associated serine/threonine kinase 2	protein-coding	0.00932338409979857	0.0199385841386724	0.346312387520258	0.0326810062159821	0.215582557560423	0.00932338409979857	0.0119850179704641	0.00932338409979857	0.0620513630404476	0.0199385841386724	0.382157546247578	0.311697443735554	0.0119850179704641	0.0199385841386724	0.537159814253894	0.00932338409979857	0.0346659350187712	0.445515107608653	0.483066967183316	0.00932338409979857	0.00932338409979857	0.983215822069935	0.34284494388782	0.0940543234666092	0.0751560925974782	0.410232532616803	0.233476267992186	0.0940543234666092	0.141598907722678	0.0199385841386724	0.00760679975029567	0.429516455891764	0.847098531375322	0.198829939879819	0.34284494388782	0.378750102128844	0.544722286593575	0.279567551777268	0.553209946324348	1.53368411699446	0.355742641546254	1	-0.442257287811237	0.999318060116318	1
Merged-chr8-78438378-21	chr8	78438052	78438500	+	11.517143	1.10001011111011e+35	Intergenic	Intergenic	-1624	NM_138944	18997	Mm.234261	NM_138944	ENSMUSG00000031688	Pou4f2	Brn-3.2|Brn-3b|Brn3b|Pou4f-rs1|mBrn3-3R	POU domain, class 4, transcription factor 2	protein-coding	1.18883304869263	1.11337459570969	1.26720226602692	1.20945404548937	1.19374241835426	1.38252568694333	1.41736082512265	1.36577556671184	0.520946909099747	1.18222324379602	1.17379961071847	1.21833750541257	1.42021650625825	1.38357278157298	1.12163072190082	0.966555695100964	1.11459303358156	1.20315786632091	1.55683233557387	1.07492247302937	1.45740569688871	1.03472877984879	1.27840081852861	1.30373124587964	1.23833610186217	1.27252042441039	1.26645595756359	1.02476180100364	1.28348088301131	1.183642411392	1.06945796432218	1.54218512023766	1.63702770294033	0.760794236402048	0.665686504240161	0.693138471498439	1.10885038381495	0.445515107608653	0.963709968025386	0.442563105404992	0.369866074916414	1	-0.481733324591989	0.197468749957966	0.843276078124979
Merged-chr2-30246734-8	chr2	30246551	30246874	+	13.08625	1.0001000110001e+34	intron (NM_177725, intron 2 of 3)	intron (NM_177725, intron 2 of 3)	8943	NM_177725	241296	Mm.389232	NM_177725	ENSMUSG00000007476	Lrrc8a	Lrrc8|mKIAA1437	leucine rich repeat containing 8A	protein-coding	0.311697443735554	0.378750102128844	0.346312387520258	0.0326810062159821	0.429516455891764	0.175207326554884	0.280811078134363	0.288448175604311	0.858756164994939	0.345143858159578	0.715848723966044	0.17423324912104	0.476930721574371	0.690097257777185	1.07624329823917	0.721875856429787	1.11459303358156	1.08384019721051	1.15065410399229	1.26720226602692	1.05930561442089	0.390170101337298	1.05960796120883	0.763161002931978	0.773022065213594	0.97525666563647	0.801513874666575	1.31824129330772	1.12515954179338	1.26000456316553	1.17004358758508	1.17379961071847	0.599821288293056	1.33087010952136	1.2080538703568	1.03761883466329	1.10885038381495	1.4729631703687	1.17493255926137	0.331651083671108	0.706592522381214	1	1.05736445298855	0.0104479757421117	0.2772224742761
Merged-chr18-35646575-4	chr18	35646501	35646680	+	7.34	1e+19	TTS (NM_027222)	TTS (NM_027222)	2777	NM_027222	69816	Mm.27252	NM_027222	ENSMUSG00000024353	Mzb1	2010001M09Rik|AV064572|PACAP|pERp1	marginal zone B and B1 cell-specific protein 1	protein-coding	0.00932338409979857	0.0199385841386724	0.0199385841386724	0.0326810062159821	0.00932338409979857	0.396730729978452	0.280811078134363	0.00932338409979857	0.0620513630404476	0.0199385841386724	0.00932338409979857	0.601375682826066	0.27782012043866	0.0199385841386724	0.165793864884208	0.473601024122542	0.0346659350187712	0.0244014877074807	0.0326810062159821	0.181828359559535	0.363859968565408	0.00932338409979857	0.0448302579732339	0.311697443735554	0.0751560925974782	0.0119850179704641	0.233476267992186	0.00760679975029567	0.500884866567804	0.356401851261549	0.00760679975029567	1.07128688518498	0.599821288293056	1.07147639947908	1.19742111038537	1.07936890033872	0.9544151941059	1.12705277484043	1.20315786632091	-0.119575952863389	1	1	0.668408882315987	0.814305072704938	1
Merged-chr5-107311900-1	chr5	107311850	107311950	+	12.5	1e+35	Intergenic	L1_Mus3|LINE|L1	-19294	NM_001079873	114642	Mm.182836	NM_054054	ENSMUSG00000029279	Brdt	7420412D09Rik|Brd6|Fsrg3	bromodomain, testis-specific	protein-coding	0.00932338409979857	0.0199385841386724	0.0199385841386724	0.0326810062159821	0.00932338409979857	0.175207326554884	0.0119850179704641	0.288448175604311	0.0620513630404476	0.0199385841386724	0.00932338409979857	0.00760679975029567	0.0119850179704641	0.0199385841386724	0.00932338409979857	0.00932338409979857	0.0346659350187712	0.0244014877074807	1.21759112144339	0.181828359559535	0.155210339898552	0.54881067829073	0.0119850179704641	0.00557651139010016	0.0751560925974782	0.0119850179704641	0.00932338409979857	0.00760679975029567	0.34284494388782	0.356401851261549	0.34054016877292	0.00932338409979857	0.0820658567978514	0.00932338409979857	0.0119850179704641	0.0199385841386724	0.134676133892637	0.0244014877074807	0.0620513630404476	3.7825186760752	0.114370975725786	0.795364138570503	2.27934981255846	0.267746920409506	0.893508449853574
Merged-chr2-166674129-15	chr2	166674018	166674276	+	9.486667	1.01010010010001e+38	intron (NR_105783, intron 2 of 2)	intron (NR_105783, intron 2 of 2)	1429	NR_105783	102465188		NR_105783	ENSMUSG00000098675	Mir6364	Gm27327|mmu-mir-6364	microRNA 6364	ncRNA	1.42062119657615	1.02100520133537	1.03761883466329	1.49525481059458	0.847098531375322	0.814336224854982	0.608582102206327	0.288448175604311	0.962306142857875	0.973675400771864	0.900513638688059	0.443658752143765	0.830416788118477	0.368794021266208	1.09176547641064	1.08124413037872	0.674323280840426	1.29506794293965	0.984155688648163	1.01197183427375	1.26190081625703	0.927571545809102	0.897171182441964	1.15672557533307	1.01818514064442	1.06449954215081	0.96540310476302	0.698192740120834	1.0623494248193	0.87261066058355	0.900808317561654	1.20945404548937	1.20198598383086	1.08267308962524	1.02608026962946	1.05930561442089	1.2172993382192	1.36556536173085	1.20315786632091	0.367609599739554	0.464571700721296	1	-0.392913466909383	0.409205626864331	0.964613577564764
Merged-chr18-82368840-1	chr18	82368790	82368890	+	5.39	10	Intergenic	Intergenic	37937	NM_008082	14427	Mm.6219	NM_008082	ENSMUSG00000024553	Galr1	Galnr1	galanin receptor 1	protein-coding	0.00932338409979857	0.0199385841386724	0.346312387520258	0.0326810062159821	0.00932338409979857	0.175207326554884	0.0119850179704641	0.288448175604311	0.0620513630404476	0.0199385841386724	0.00932338409979857	0.17423324912104	0.0119850179704641	0.0199385841386724	0.165793864884208	0.00932338409979857	0.0346659350187712	0.0244014877074807	0.0326810062159821	0.00932338409979857	0.248102357303642	0.00932338409979857	0.00557651139010016	0.00557651139010016	0.0751560925974782	0.488507548239177	0.233476267992186	0.00760679975029567	0.233476267992186	0.0199385841386724	0.00760679975029567	0.575365105476118	1.00410724246612	0.920493695595725	0.75736845669266	0.378750102128844	0.702009168059454	0.0244014877074807	0.0620513630404476	0.925793870560196	1	1	3.18070363771377	0.41190637833024	0.964613577564764
Merged-chr13-104762033-24	chr13	104761888	104762182	+	25.36125	1.01111111011111e+38	intron (NM_026072, intron 10 of 13)	intron (NM_026072, intron 10 of 13)	54918	NM_026072	67285	Mm.235398	NM_026072	ENSMUSG00000021715	Cwc27	3110009E13Rik|NY-CO-10|Sdccag10	CWC27 spliceosome-associated protein homolog (S. cerevisiae)	protein-coding	0.00932338409979857	0.0199385841386724	0.0199385841386724	0.0326810062159821	0.00932338409979857	0.00932338409979857	0.0119850179704641	0.288448175604311	0.0620513630404476	0.0199385841386724	1.09407394354812	0.725543502388253	0.695581456960563	1.11643916275318	1.33265852796861	1.24439928826164	1.05661480367756	1.24940932561466	1.64070263881365	1.54239238115854	1.42559969176226	1.80413296688115	1.57089919948722	1.61252782559705	1.38393279482886	1.61700213933595	1.59631277542842	1.69740756715353	1.58042606102665	1.69612620135596	1.76406603556696	1.36704082768391	1.37967778623658	1.54212008035525	1.31770323424647	1.52248073660866	1.66890926495061	1.74052398012503	1.58711770840004	1.23691102174523	0.0040173905566566	0.252556603175327	0.378535318883963	0.18621181266791	0.831510686585474
Merged-chr16-8671990-51	chr16	8671385	8672592	+	184.855103	1.11111111111111e+38	intron (NM_025821, intron 1 of 3)	CpG	165	NM_025821	52502	Mm.142095	NM_025821	ENSMUSG00000008393	Carhsp1	1200011K09Rik|Crhsp-24|D16Ertd465e	calcium regulated heat stable protein 1	protein-coding	2.41284241938801	2.25911529817866	2.33996444244688	2.37339891838082	2.38752127064836	2.36598144270005	2.34346546099406	2.28503196009089	2.35699460359706	2.30198432996025	2.3586351009513	2.27625158587814	2.22375584583187	2.30169997079967	2.55042421652653	2.33512929781234	2.46831552486705	2.40285089696305	2.42888439198651	2.32364038945417	2.39280985767517	2.42662011346603	2.56913552507009	2.52376475648933	2.54810448358255	2.50534844417756	2.50696114740038	2.5159231071131	2.48943116726579	2.41998095978204	2.50584635725008	2.66966571937184	2.64751976142995	2.67714880836105	2.67734495796206	2.54631739684061	2.59894195068435	2.44183975681002	2.43832694932247	-0.610684414344235	0.0360847219298568	0.590971797395519	-0.467571658963898	0.0337380406808125	0.490584023957816
Merged-chr9-120691039-14	chr9	120690921	120691142	+	9.929286	1.00100101111e+36	Intergenic	Intergenic	113700	NR_073359	76100	Mm.48212	NR_073359	ENSMUSG00000052658	5830454E08Rik	-	RIKEN cDNA 5830454E08 gene	ncRNA	1.17379961071847	0.917344771443528	1.25265481402345	1.08721119149195	0.938834312523366	0.715848723966044	0.886893833111307	0.703639608077371	1.16986963819295	1.1627735687842	0.846547244821697	1.0333508237722	0.981838637218912	1.17570970660111	1.12163072190082	1.05930561442089	1.05661480367756	1.41003115504987	0.714973787042936	0.922034552850826	0.363859968565408	1.33460119791258	0.976334061146363	1.053167659152	1.01818514064442	1.1348880113705	1.1259338315467	0.918653098924225	0.741729180798212	0.626264132485689	1.08083551623891	0.575365105476118	1.11643916275318	0.547004231757686	0.544722286593575	0.378750102128844	0.134676133892637	0.663890664626893	0.553209946324348	-0.0892856050578169	0.935916773729556	1	-0.306840659703598	0.486128520490068	0.992413652896338
Merged-chr13-16490873-1	chr13	16490809	16490937	+	4.58	1e+26	Intergenic	ERVB7_2B-LTR_MM|LTR|ERVK	476398	NM_008380	16323	Mm.8042	NM_008380	ENSMUSG00000041324	Inhba	-	inhibin beta-A	protein-coding	0.311697443735554	0.523466855698508	0.0199385841386724	0.443658752143765	0.102734714849592	0.175207326554884	0.0119850179704641	0.771639667201476	0.0620513630404476	0.846547244821697	0.00932338409979857	0.601375682826066	0.27782012043866	0.558394498995649	0.382157546247578	0.00932338409979857	0.473601024122542	0.445515107608653	0.0326810062159821	0.181828359559535	0.155210339898552	0.00932338409979857	0.00557651139010016	0.476930721574371	0.0751560925974782	0.0119850179704641	0.663890664626893	0.674323280840426	0.00932338409979857	0.356401851261549	0.378750102128844	0.429516455891764	0.0820658567978514	0.198829939879819	0.34284494388782	0.0199385841386724	0.134676133892637	0.445515107608653	0.553209946324348	-0.726522944790947	1	1	1.31728786259011	0.335995471035756	0.930779260794889
Merged-chr13-78193360-1	chr13	78193291	78193430	+	9.51	1e+23	intron (NM_010151, intron 2 of 2)	intron (NM_010151, intron 2 of 2)	-4657	NR_045195	320174	Mm.393122	NR_045195		A830082K12Rik	-	RIKEN cDNA A830082K12 gene	ncRNA	0.311697443735554	0.7617176861038	0.346312387520258	0.443658752143765	0.00932338409979857	0.309531669541867	0.280811078134363	0.00932338409979857	0.0620513630404476	0.677031219339408	0.382157546247578	0.601375682826066	0.773022065213594	0.368794021266208	0.717484570620051	0.721875856429787	0.812613560554445	0.445515107608653	0.483066967183316	0.581574354495984	0.363859968565408	0.210208099284808	0.189466840002454	0.68631118947535	0.0751560925974782	0.611245272874197	0.77830292239274	0.445515107608653	0.0381715905868842	1.09354733214563	0.102734714849592	0.429516455891764	0.0820658567978514	0.00932338409979857	0.0119850179704641	0.0199385841386724	0.134676133892637	0.445515107608653	0.553209946324348	-0.874383121067898	0.369064171163954	1	0.918583680432657	0.389757113036141	0.954958450558502
Merged-chr15-36334111-5	chr15	36334009	36334227	+	7.95	1.011100001e+15	Intergenic	Intergenic	-50971	NM_013923	30945	Mm.5181	NM_013923	ENSMUSG00000022280	Rnf19a	AA032313|Dorfin|Rnf19|UIP117|Ubce7ip2|XYbp	ring finger protein 19A	protein-coding	0.826403855901872	0.952032083798216	1.03761883466329	0.946589731701844	0.598129578195579	0.544722286593575	0.777184472631029	0.00932338409979857	0.718712171071084	1.10589563213045	0.946589731701844	1.00410724246612	0.960633960397151	0.96540310476302	0.382157546247578	0.774582994662855	1.05661480367756	0.445515107608653	0.714973787042936	0.715848723966044	0.00932338409979857	0.390170101337298	0.34284494388782	0.68631118947535	0.553209946324348	0.488507548239177	0.00932338409979857	0.378750102128844	0.0381715905868842	0.68631118947535	0.00760679975029567	0.429516455891764	0.599821288293056	0.42063425769596	0.665686504240161	0.0199385841386724	0.134676133892637	0.445515107608653	0.963709968025386	-1.0775710208666	0.203072662424429	0.925080086593097	-0.681723561590854	0.676671455981356	1
Merged-chr9-32238400-1	chr9	32238350	32238450	+	5.41	1000000000000000	intron (NM_177379, intron 1 of 12)	intron (NM_177379, intron 1 of 12)	14151	NM_177379	330914	Mm.46683	NM_177379	ENSMUSG00000041444	Arhgap32	3426406O18Rik|Gc-gap|Grit|Px-rics|Rics|mKIAA0712|p200Rhogap|p250Gap	Rho GTPase activating protein 32	protein-coding	0.444517208479669	0.607098302841826	0.787223430992218	0.443658752143765	0.641391693778915	0.396730729978452	0.737991787543057	0.00932338409979857	0.858756164994939	0.345143858159578	0.715848723966044	0.443658752143765	0.410232532616803	0.558394498995649	0.165793864884208	0.619142333661017	0.0346659350187712	0.445515107608653	0.0326810062159821	0.674323280840426	0.155210339898552	0.654283345820863	0.127885933302649	0.0940543234666092	0.0751560925974782	0.0119850179704641	0.663890664626893	0.535877172784499	0.00932338409979857	0.0199385841386724	0.00760679975029567	0.00932338409979857	0.599821288293056	0.00932338409979857	0.0119850179704641	0.0199385841386724	0.134676133892637	0.663890664626893	0.0620513630404476	1.06353721508482	0.42078495426914	1	0.384525094743958	1	1
Merged-chr9-112233599-4	chr9	112233499	112233679	+	8.2325	1.000001011e+34	promoter-TSS (NR_015468)	promoter-TSS (NR_015468)	-688	NR_033432	620760	Mm.259863	NR_015468	ENSMUSG00000087038	2900079G21Rik	C130083B14|Gm6179	RIKEN cDNA 2900079G21 gene	ncRNA	0.00932338409979857	0.523466855698508	0.346312387520258	0.0326810062159821	0.547004231757686	0.544722286593575	0.737991787543057	0.703639608077371	0.0620513630404476	0.677031219339408	0.676437171517561	0.443658752143765	0.27782012043866	0.368794021266208	0.646656969855628	0.721875856429787	0.473601024122542	0.445515107608653	0.868702139763776	0.847098531375322	0.363859968565408	0.654283345820863	0.778700079110863	0.763161002931978	0.553209946324348	1.1000861490642	0.864452914716595	0.975532487933986	0.715848723966044	0.544722286593575	0.900808317561654	0.817320365729263	0.0820658567978514	0.547004231757686	0.34284494388782	0.575365105476118	0.702009168059454	0.445515107608653	0.553209946324348	0.48550247720312	0.611769056339733	1	0.571359189693353	0.344794675588413	0.933837374944414
Merged-chr3-82343413-1	chr3	82343363	82343463	+	6.58	100000000000	Intergenic	Intergenic	-14659	NM_001081230	213582	Mm.271269	NM_001081230	ENSMUSG00000033900	Map9	5033421J10Rik|5330427D05Rik|ASAP|Mtap9	microtubule-associated protein 9	protein-coding	0.902719936317481	0.0199385841386724	0.689511446852129	0.857724253110303	0.215582557560423	0.649691699734329	0.496104039478313	0.00932338409979857	0.718712171071084	0.623815777609106	0.382157546247578	0.443658752143765	0.599821288293056	0.0199385841386724	0.646656969855628	0.00932338409979857	0.473601024122542	0.0244014877074807	0.0326810062159821	0.181828359559535	0.00932338409979857	0.00932338409979857	0.189466840002454	0.0940543234666092	0.553209946324348	0.0119850179704641	0.00932338409979857	0.0940543234666092	0.233476267992186	0.356401851261549	0.0751560925974782	0.00932338409979857	0.0820658567978514	0.00932338409979857	0.0119850179704641	0.378750102128844	0.134676133892637	0.0244014877074807	0.0620513630404476	-2.2006658408757	0.365513014747404	1	0.027099285294927	1	1
Merged-chr10-43957034-6	chr10	43956907	43957142	+	20.458334	1.00000111e+27	intron (NM_172393, intron 18 of 19)	B3|SINE|B2	47822	NM_172393	11630	Mm.292082	NM_172393	ENSMUSG00000019866	Aim1	AI462491|AI463325	absent in melanoma 1	protein-coding	0.311697443735554	0.0199385841386724	0.0199385841386724	0.0326810062159821	0.215582557560423	0.175207326554884	0.280811078134363	0.288448175604311	0.0620513630404476	0.0199385841386724	0.134676133892637	0.17423324912104	0.0119850179704641	0.0199385841386724	0.382157546247578	0.233476267992186	0.473601024122542	0.817320365729263	0.0326810062159821	0.466684697887424	0.155210339898552	0.812613560554445	0.815699887126476	0.0940543234666092	0.773022065213594	0.275430426290908	0.917344771443528	0.34054016877292	0.602526878951387	0.788304643199328	0.00760679975029567	1.54660830180691	1.60151091786117	1.4834161034725	1.50720387916294	0.995728266008592	1.04706423553067	0.445515107608653	0.0620513630404476	1.00867832738332	0.410439033435148	1	-0.408204314697501	0.801536582866566	1
Merged-chr6-103700512-4	chr6	103700431	103700606	+	10.860001	1.111e+10	exon (NM_007697, exon 17 of 27)	exon (NM_007697, exon 17 of 27)	189642	NM_007697	12661	Mm.251288	NM_007697	ENSMUSG00000030077	Chl1	A530023M13Rik|AI465420|CALL|LICAM2	cell adhesion molecule with homology to L1CAM	protein-coding	0.523466855698508	0.917344771443528	0.929923374061988	0.618664703665152	1.1446919897774	1.32688719849067	0.963709968025386	1.34627706465885	0.520946909099747	0.677031219339408	0.134676133892637	0.826403855901872	0.27782012043866	0.368794021266208	0.165793864884208	0.00932338409979857	0.674323280840426	0.0244014877074807	0.483066967183316	0.181828359559535	0.363859968565408	0.00932338409979857	0.189466840002454	0.00557651139010016	0.0751560925974782	0.0119850179704641	0.00932338409979857	0.00760679975029567	0.429516455891764	0.0199385841386724	0.265548524140211	0.00932338409979857	0.0820658567978514	0.42063425769596	0.34284494388782	0.378750102128844	0.134676133892637	0.0244014877074807	0.0620513630404476	-0.269787189616234	0.999999999999994	1	1.45878878405067	0.396363609697558	0.958190143244611
Merged-chr10-88725551-37	chr10	88725435	88725649	+	19.598379	1.11111111111111e+38	Intergenic	Intergenic	5559	NM_001037166	237433	Mm.478763	NM_001037166		Gm4925	EG237433	predicted gene 4925	protein-coding	1.42062119657615	1.47171844385887	1.54713518058434	1.44694786911065	1.34853515854343	1.71208154797419	1.53249182785208	1.2198211793202	1.4172720935301	1.37528929635556	1.37831482528991	1.32259611630407	1.5241770120334	1.47103703757126	1.51844302718959	1.41855541708155	1.42021650625825	1.14271974647034	1.32903992255215	1.40811045043953	1.36049035066748	1.24488245106692	1.46576592404603	1.40141709759577	1.34118625436244	1.25829332785949	1.41167758913161	1.26578926440312	1.38963226289095	1.52427997181008	1.14817931761686	1.29387864923041	1.27008235255825	1.33719588100879	1.40944480271256	1.45567147868954	1.29967280886601	1.45319463524403	1.31293872014279	-0.378401828730737	0.288340193895471	0.996239786447555	-0.319818728868105	0.429910192194716	0.972540111077889
Merged-chr18-56707040-1	chr18	56706909	56707171	+	11.5	100000000000	promoter-TSS (NM_010721)	promoter-TSS (NM_010721)	-773	NM_010721	16906	Mm.4105	NM_010721	ENSMUSG00000024590	Lmnb1	-	lamin B1	protein-coding	1.12077015506143	0.0199385841386724	0.689511446852129	1.05661480367756	0.429516455891764	0.760794236402048	0.280811078134363	0.641391693778915	0.858756164994939	0.623815777609106	0.676437171517561	0.674323280840426	0.0119850179704641	0.0199385841386724	0.537159814253894	0.721875856429787	0.473601024122542	0.671116054284948	0.714973787042936	0.345143858159578	0.155210339898552	0.737991787543057	0.523466855698508	0.718712171071084	0.0751560925974782	0.611245272874197	0.567393606745233	0.591930033827289	0.34284494388782	0.788304643199328	0.175207326554884	0.674323280840426	0.847098531375322	0.702009168059454	1.04375601398514	0.575365105476118	0.702009168059454	0.791561163439666	0.714973787042936	-0.215422857949999	0.999999999999995	1	0.0675301135392098	0.877057279057987	1
Merged-chr15-94968345-1	chr15	94968295	94968395	+	5.06	1e+25	intron (NM_178789, intron 5 of 7)	ORR1E|LTR|ERVL-MaLR	180973	NR_015482	100043315	Mm.159041	NR_015482	ENSMUSG00000100603	LOC100043315	-	uncharacterized LOC100043315	ncRNA	0.181828359559535	0.0199385841386724	0.0199385841386724	0.0326810062159821	0.429516455891764	0.00932338409979857	0.0119850179704641	0.00932338409979857	0.0620513630404476	0.0199385841386724	0.00932338409979857	0.00760679975029567	0.27782012043866	0.368794021266208	0.0620513630404476	0.00932338409979857	0.0346659350187712	0.0244014877074807	0.0326810062159821	0.00932338409979857	0.155210339898552	0.210208099284808	0.34284494388782	0.00557651139010016	0.0751560925974782	0.0119850179704641	0.00932338409979857	0.00760679975029567	0.233476267992186	0.0199385841386724	0.925626789493564	0.00932338409979857	0.599821288293056	0.00932338409979857	0.0119850179704641	0.378750102128844	0.134676133892637	0.0244014877074807	0.0620513630404476	0.701977462360255	1	1	1.88252541489459	0.237596662110729	0.871342298285784
Merged-chr7-109252231-1	chr7	109252181	109252281	+	6.99	1e+19	Intergenic	ORR1B1|LTR|ERVL-MaLR	-77024	NM_001302205	109594	Mm.360145	NM_057173	ENSMUSG00000036111	Lmo1	Rbtn-1|Rbtn1|Ttg1	LIM domain only 1	protein-coding	0.181828359559535	0.378750102128844	0.0199385841386724	0.0326810062159821	0.345143858159578	0.175207326554884	0.0119850179704641	0.288448175604311	0.0620513630404476	0.345143858159578	0.134676133892637	0.17423324912104	0.695581456960563	0.638795098440696	0.165793864884208	0.233476267992186	0.473601024122542	0.0244014877074807	0.483066967183316	0.00932338409979857	0.00932338409979857	0.00932338409979857	0.586547526070671	0.0940543234666092	0.553209946324348	0.488507548239177	0.444517208479669	0.00760679975029567	0.141598907722678	0.544722286593575	0.00760679975029567	0.515058749299267	0.0820658567978514	0.760794236402048	0.665686504240161	0.995728266008592	1.04706423553067	0.0244014877074807	0.0620513630404476	-3.31909560475264	0.273820581920725	0.985958572043715	-0.961872503090629	0.615945396188033	1
Merged-chr8-39108560-16	chr8	39108421	39108672	+	17.18	1.0000000001e+37	intron (NM_030254, intron 6 of 7)	intron (NM_030254, intron 6 of 7)	102679	NM_030254	80286	Mm.272722	NM_030254		Tusc3	AU022242|BC003311|N33	tumor suppressor candidate 3	protein-coding	1.21833750541257	1.61886892684264	1.0623494248193	1.24603222416981	0.547004231757686	0.649691699734329	0.737991787543057	0.00932338409979857	1.54853857989634	1.52635374480566	0.946589731701844	0.975810253291411	1.25661865654017	0.991110350834824	0.987449712275865	0.990218112265388	1.16491530491326	1.00547527472388	0.868702139763776	0.813925713647552	0.930266416772501	0.812613560554445	0.714973787042936	1.17331299016331	0.916318205716447	0.858093881893908	1.04060901440819	0.535877172784499	0.830750958512336	0.833553875853566	0.175207326554884	1.21820358359625	1.6137615919409	0.641391693778915	0.544722286593575	1.15332535550558	1.36674146137741	1.61676963114088	1.69880252197371	-0.518958634968142	0.419587352900846	1	-0.964307211897283	0.184654711627502	0.829838335080025
Merged-chr1-127578177-6	chr1	127578068	127578300	+	23.288334	1.011e+21	intron (NM_028135, intron 2 of 7)	intron (NM_028135, intron 2 of 7)	99837	NM_028135	72160	Mm.281287	NM_028135	ENSMUSG00000026347	Tmem163	2610024A01Rik|SV31	transmembrane protein 163	protein-coding	0.181828359559535	0.607098302841826	0.0199385841386724	0.0326810062159821	0.00932338409979857	0.00932338409979857	0.0119850179704641	0.544722286593575	0.380760741805146	0.623815777609106	0.00932338409979857	0.443658752143765	0.27782012043866	0.0199385841386724	0.284629324193249	0.473601024122542	0.0346659350187712	0.445515107608653	0.0326810062159821	0.00932338409979857	0.773022065213594	0.702009168059454	0.445515107608653	0.311697443735554	0.0751560925974782	0.0119850179704641	0.233476267992186	0.0940543234666092	0.898521974996037	0.356401851261549	0.00760679975029567	1.03522000394152	1.00410724246612	1.00494803987991	1.04375601398514	1.47974363712619	1.49431850169919	1.73379963634339	1.73493018203449	1.28929680846095	0.330357981256624	1	0.770382005756138	0.609383623078074	1
Merged-chr1-29741471-1	chr1	29741421	29741521	+	4.62	1e+32	Intergenic	Intergenic	319983	NR_105760	102465174		NR_105760	ENSMUSG00000099257	Mir6342	Gm27268|mmu-mir-6342	microRNA 6342	ncRNA	0.00932338409979857	0.219128780590327	0.0199385841386724	0.0326810062159821	0.00932338409979857	0.396730729978452	0.0119850179704641	0.288448175604311	0.0620513630404476	0.345143858159578	0.00932338409979857	0.00760679975029567	0.27782012043866	0.23761812796359	0.00932338409979857	0.00932338409979857	0.0346659350187712	0.0244014877074807	0.483066967183316	0.00932338409979857	1.12677552178192	0.00932338409979857	0.00557651139010016	0.00557651139010016	0.0751560925974782	0.0119850179704641	0.444517208479669	0.00760679975029567	0.281932911669314	0.0199385841386724	0.00760679975029567	0.00932338409979857	0.0820658567978514	0.00932338409979857	0.0119850179704641	0.0199385841386724	0.134676133892637	0.0244014877074807	0.0620513630404476	5.11397645875069	0.0750264345689794	0.720523998500141	3.40407838264819	0.424257703567722	0.97057520350158
Merged-chr16-43625640-5	chr16	43625534	43625776	+	9.918	1.0100000001001e+36	Intergenic	Intergenic	-15000	NR_030576	100124467		NR_030576	ENSMUSG00000076372	Mir568	Mirn568|mmu-mir-568	microRNA 568	ncRNA	0.444517208479669	0.7617176861038	0.346312387520258	0.443658752143765	0.215582557560423	0.175207326554884	0.280811078134363	0.00932338409979857	0.718712171071084	0.77830292239274	0.81904135850886	0.311697443735554	0.661057656118505	0.690097257777185	0.789626183028141	0.812613560554445	0.674323280840426	1.24940932561466	0.984155688648163	1.20542660979365	0.930266416772501	0.601375682826066	0.445515107608653	0.763161002931978	0.0751560925974782	1.02000866306314	1.04060901440819	0.938834312523366	0.878065988879574	1.2198211793202	0.760794236402048	0.759925048466671	1.00410724246612	0.42063425769596	0.75736845669266	0.575365105476118	0.134676133892637	0.791561163439666	0.553209946324348	1.08457868408244	0.131467785350183	0.835447460681891	1.68165823147601	0.00457464826903984	0.17333517736024
Merged-chr2-129377312-1	chr2	129377262	129377362	+	2.61	1e+24	Intergenic	RLTR15|LTR|ERVK	-6173	NM_008361	16176	Mm.222830	NM_008361	ENSMUSG00000027398	Il1b	IL-1beta|Il-1b	interleukin 1 beta	protein-coding	0.00932338409979857	0.0199385841386724	0.0199385841386724	0.0326810062159821	0.00932338409979857	0.00932338409979857	0.0119850179704641	0.544722286593575	0.0620513630404476	0.0199385841386724	0.00932338409979857	0.311697443735554	0.0119850179704641	0.368794021266208	0.00932338409979857	0.00932338409979857	0.0346659350187712	0.0244014877074807	0.0326810062159821	0.181828359559535	0.00932338409979857	0.00932338409979857	0.00557651139010016	0.0940543234666092	0.0751560925974782	0.0119850179704641	0.00932338409979857	0.00760679975029567	0.830750958512336	0.0199385841386724	0.00760679975029567	0.181828359559535	0.0820658567978514	0.00932338409979857	0.0119850179704641	0.0199385841386724	0.134676133892637	0.663890664626893	0.553209946324348	1.70056802795887	1	1	2.42611968279073	0.335594644656817	0.930779260794889
Merged-chr5-103593678-1	chr5	103593628	103593728	+	3.85	1e+25	exon (NM_011204, exon 46 of 48)	exon (NM_011204, exon 46 of 48)	35725	NM_029415	75750	Mm.7446	NM_029415	ENSMUSG00000029321	Slc10a6	8430417G17Rik|C78479|Soat	solute carrier family 10 (sodium/bile acid cotransporter family), member 6	protein-coding	0.709332027439097	0.378750102128844	0.0199385841386724	0.618664703665152	0.215582557560423	0.00932338409979857	0.0119850179704641	0.00932338409979857	0.520946909099747	0.345143858159578	0.134676133892637	0.443658752143765	0.0119850179704641	0.368794021266208	0.592852140161625	0.233476267992186	0.473601024122542	0.671116054284948	0.0326810062159821	0.547004231757686	0.155210339898552	0.00932338409979857	0.445515107608653	0.311697443735554	0.0751560925974782	0.488507548239177	0.363859968565408	0.00760679975029567	0.00557651139010016	0.544722286593575	0.760794236402048	0.00932338409979857	0.0820658567978514	0.0900713481469922	0.34284494388782	0.378750102128844	0.134676133892637	0.445515107608653	0.553209946324348	-0.549628788865643	0.818731769638268	1	0.611876649417614	0.66207848014867	1
Merged-chr8-79679178-38	chr8	79678882	79679361	+	59.753159	1.11111111111111e+38	Intergenic	Intergenic	32619	NM_015751	24015	Mm.5831	NM_015751	ENSMUSG00000058355	Abce1	C79080|Oabp|RLI|RNS41|Rnaseli	ATP-binding cassette, sub-family E (OABP), member 1	protein-coding	2.04742336278795	2.10951608393874	2.10287769017021	2.12045039199134	2.01427522296972	2.11389225887448	2.19070886325972	1.9528727740615	1.90313529578088	1.93628927643246	2.23628581767773	2.18585746361879	2.22639553065664	2.2743671263512	1.80639035232891	1.79155168643063	1.7146568321163	1.74669702804186	1.6649325838328	2.05954491724631	2.14436108644654	1.98812288859762	1.72336068721032	1.40141709759577	1.73465435082531	1.42203478416759	1.7581243448081	1.81939045457691	1.66698730953343	1.7705419034762	1.55169558399122	1.27648873320067	1.49972123238704	1.15456907027852	1.24538746030908	1.29913177799979	1.42085754975593	1.12705277484043	1.14028243665707	0.717952699524501	0.010312070543963	0.379204953156466	0.141275005865271	0.737628708965582	1
Merged-chr2-60717584-20	chr2	60717336	60717829	+	24.7295	1.11010011011101e+38	intron (NM_001159564, intron 1 of 17)	intron (NM_001159564, intron 1 of 17)	5021	NM_001159564	16420	Mm.98193	NM_021359	ENSMUSG00000026971	Itgb6	2210409C20Rik|4831415H04Rik	integrin beta 6	protein-coding	1.26720226602692	0.7617176861038	1.34998167325585	1.20945404548937	1.18289824307723	1.11318322969525	1.15712488877031	0.817666023150535	1.44673309859763	1.55644093762873	1.55592704469506	1.57970263645934	1.71090385398089	1.22814782168908	1.69204243052246	1.52519443787974	1.62425280983563	1.57463775531832	1.55683233557387	1.46205909157352	1.23833610186217	1.03472877984879	1.46205909157352	1.67886657435104	1.23833610186217	1.51772132409433	1.71323859396245	1.57450892175098	1.41736082512265	1.54457136911167	0.674323280840426	1.43135953355345	1.20198598383086	0.641391693778915	0.75736845669266	0.844448885499102	0.9544151941059	0.663890664626893	0.963709968025386	-1.05221229995534	0.00882893683495796	0.355546112047983	-0.327946667590569	0.542336433057347	1
Merged-chr5-141065046-1	chr5	141064996	141065096	+	6.03	100000000000	Intergenic	MTE-int|LTR|ERVL-MaLR	-64450	NM_175362	108723	Mm.46187	NM_175362	ENSMUSG00000036526	Card11	0610008L17Rik|2410011D02Rik|BIMP3|CARMA1	caspase recruitment domain family, member 11	protein-coding	0.868344386914123	0.0199385841386724	0.0199385841386724	0.857724253110303	0.00932338409979857	0.00932338409979857	0.0119850179704641	0.150258427120233	0.0620513630404476	0.677031219339408	0.134676133892637	0.537159814253894	0.0119850179704641	0.368794021266208	0.00932338409979857	0.233476267992186	0.0346659350187712	0.0244014877074807	0.0326810062159821	0.00932338409979857	0.363859968565408	0.00932338409979857	0.00557651139010016	0.476930721574371	0.0751560925974782	0.0119850179704641	0.00932338409979857	0.00760679975029567	0.233476267992186	0.0199385841386724	0.00760679975029567	0.00932338409979857	0.0820658567978514	0.0900713481469922	0.0119850179704641	0.0199385841386724	0.134676133892637	0.0244014877074807	0.0620513630404476	0.813555720879905	1	1	-0.341523637062795	0.981919760219743	1
Merged-chr13-28885361-35	chr13	28885080	28885584	+	24.903429	1.11111011111111e+38	promoter-TSS (NR_045054)	promoter-TSS (NR_045054)	90	NR_045054	72518	Mm.37454	NR_045053		2610307P16Rik	AI666457	RIKEN cDNA 2610307P16 gene	ncRNA	1.71495474509357	1.68930347017722	1.53758166589481	1.6581971477152	1.20403971388592	1.49575417891074	1.27823301232781	1.2198211793202	1.76060097755142	1.56318167274416	1.56455339459347	1.57970263645934	1.51030249799262	1.37327613540313	1.63839975502669	1.68319683631779	1.47092050568613	1.6761155653898	1.4936273291508	1.63552862812513	1.44207701228435	1.31090555324179	1.69957418445989	1.58180575071214	1.34118625436244	1.4841882051518	1.59171875298116	1.46254780553647	1.3776359108451	1.183642411392	1.4960895551682	1.60681560874171	1.58889149910753	1.6172013007702	1.57618063173627	1.43608254993837	1.61466014889229	1.56444936076776	1.39010702985112	-0.387547882944968	0.321401812251854	1	-0.648052295763103	0.0676395274490914	0.639829461575058
Merged-chr1-184865985-3	chr1	184865878	184866134	+	11.016666	1.10000000001e+26	Intergenic	MTC|LTR|ERVL-MaLR	17030	NM_178692	226777	Mm.169542	NM_178692	ENSMUSG00000039349	C130074G19Rik	-	RIKEN cDNA C130074G19 gene	protein-coding	0.390170101337298	0.523466855698508	0.346312387520258	0.443658752143765	0.429516455891764	0.00932338409979857	0.703639608077371	0.445515107608653	0.0620513630404476	0.345143858159578	1.03522000394152	0.725543502388253	0.695581456960563	0.93053998031746	0.717484570620051	0.233476267992186	0.473601024122542	0.926143731739316	0.868702139763776	0.771639667201476	0.930266416772501	0.927571545809102	0.778700079110863	0.476930721574371	1.01818514064442	0.97525666563647	0.917344771443528	1.16302246043151	0.554137129868567	0.941952633185069	1.06945796432218	0.674323280840426	0.847098531375322	0.760794236402048	0.34284494388782	0.504934915203365	0.134676133892637	0.445515107608653	0.553209946324348	1.47416295092066	0.0466278457673044	0.636165821435008	0.956469149819509	0.163576628131778	0.813536264237933
Merged-chr9-95308907-2	chr9	95308856	95308958	+	9.125	100000100000	Intergenic	Intergenic	98363	NM_018763	54371	Mm.212446	NM_018763		Chst2	AI428561|AW121776|C130041E03Rik|Chts2|GST-2|GlcNAc6ST|Gn6st	carbohydrate sulfotransferase 2	protein-coding	0.978906847837189	0.866500022987809	0.558394498995649	1.08721119149195	0.429516455891764	0.175207326554884	0.0119850179704641	0.00932338409979857	0.800203298897239	0.345143858159578	0.134676133892637	0.443658752143765	0.27782012043866	0.368794021266208	0.00932338409979857	0.00932338409979857	0.0346659350187712	0.0244014877074807	0.0326810062159821	0.00932338409979857	0.00932338409979857	0.00932338409979857	0.394568655986143	0.0940543234666092	0.0751560925974782	0.0119850179704641	0.00932338409979857	0.0940543234666092	0.281932911669314	0.0199385841386724	0.00760679975029567	0.00932338409979857	0.0820658567978514	0.198829939879819	0.0119850179704641	0.0199385841386724	0.134676133892637	0.0244014877074807	0.0620513630404476	0	1	1	-0.259664562886968	1	1
Merged-chr1-92253709-2	chr1	92253579	92253917	+	8.34	1.1e+26	Intergenic	Intergenic	-73407	NM_207225	208727	Mm.318567	NM_207225	ENSMUSG00000026313	Hdac4	4932408F19Rik|HD4	histone deacetylase 4	protein-coding	0.181828359559535	0.0199385841386724	0.0199385841386724	0.0326810062159821	0.00932338409979857	0.175207326554884	0.280811078134363	0.990218112265388	0.0620513630404476	0.0199385841386724	0.00932338409979857	0.311697443735554	0.0119850179704641	0.368794021266208	0.382157546247578	0.473601024122542	0.473601024122542	0.445515107608653	0.483066967183316	0.00932338409979857	0.155210339898552	0.210208099284808	0.733170979783928	0.897171182441964	0.773022065213594	0.0119850179704641	0.444517208479669	0.844448885499102	0.141598907722678	0.0199385841386724	1.27233508161403	0.920493695595725	0.0820658567978514	0.42063425769596	0.817666023150535	0.575365105476118	0.134676133892637	0.0244014877074807	0.0620513630404476	-1.36248877361585	0.524980453878254	1	0.228216109327676	0.902532871606506	1
Merged-chr13-83065863-2	chr13	83065799	83065927	+	6.34	1.00000000001e+30	Intergenic	Intergenic	-367530	NR_039537	100628621		NR_039537	ENSMUSG00000106655	Mir3961	mmu-mir-3961	microRNA 3961	ncRNA	0.493559492711578	0.7617176861038	0.689511446852129	0.443658752143765	0.00932338409979857	0.175207326554884	0.0119850179704641	0.00932338409979857	0.0620513630404476	0.54881067829073	0.266796165266322	0.17423324912104	0.476930721574371	0.558394498995649	0.165793864884208	0.619142333661017	0.812613560554445	0.0244014877074807	0.483066967183316	0.181828359559535	0.155210339898552	0.00932338409979857	0.846547244821697	0.763161002931978	0.975532487933986	0.0119850179704641	0.736775770878233	0.553209946324348	0.141598907722678	0.0199385841386724	0.00760679975029567	0.960633960397151	0.599821288293056	0.725543502388253	0.789155114051961	1.05930561442089	0.702009168059454	0.740838795377075	0.803558541022243	-1.99315889974329	0.242187596550733	0.954767911126004	-2.02105707378162	0.00536029520310361	0.190528578835135
Merged-chr12-100999223-2	chr12	100999120	100999294	+	11.48	1.1e+10	intron (NM_026681, intron 3 of 29)	intron (NM_026681, intron 3 of 29)	22561	NR_035421	100316805		NR_035421	ENSMUSG00000080575	Mir1190	Mirn1190|mmu-mir-1190	microRNA 1190	ncRNA	0.523466855698508	0.0199385841386724	0.0199385841386724	0.443658752143765	1.21488645200369	0.488507548239177	0.165793864884208	1.2198211793202	0.0620513630404476	0.345143858159578	0.266796165266322	0.17423324912104	0.0119850179704641	0.0199385841386724	0.00932338409979857	0.00932338409979857	0.473601024122542	0.445515107608653	0.0326810062159821	0.345143858159578	0.00932338409979857	0.00932338409979857	0.00557651139010016	0.311697443735554	0.0751560925974782	0.0119850179704641	0.00932338409979857	0.0940543234666092	0.00557651139010016	0.0199385841386724	0.378750102128844	0.575365105476118	0.0820658567978514	0.00932338409979857	0.34284494388782	0.378750102128844	0.134676133892637	0.844448885499102	0.803558541022243	0.236492665291214	1	1	0.529942988820805	1	1
Merged-chr5-114801257-17	chr5	114801166	114801356	+	14.868236	1.010100100001e+38	intron (NM_026718, intron 12 of 14)	intron (NM_026718, intron 12 of 14)	12715	NR_027818	66236	Mm.268546	NR_027817	ENSMUSG00000072694	1500011B03Rik	AI415201|AV141149|AW556386	RIKEN cDNA 1500011B03 gene	ncRNA	0.933325158385489	0.7617176861038	1.03761883466329	0.857724253110303	1.32471130756287	0.86619382032866	0.833553875853566	1.05417733121464	0.858756164994939	0.677031219339408	1.11689374652139	0.674323280840426	0.773022065213594	0.690097257777185	1.05889754106211	1.05930561442089	0.760794236402048	1.08384019721051	0.714973787042936	1.03785549481834	0.716946877958694	0.812613560554445	0.672979446836147	0.818385676318896	0.916318205716447	0.275430426290908	0.736775770878233	1.07460579512202	0.878065988879574	0.356401851261549	0.787223430992218	1.41602670043408	1.37967778623658	1.51801824710572	1.46834997266914	1.56074991254536	1.51265830831652	1.15972663651665	1.29387864923041	-0.137216059444243	0.912484852732997	1	0.494757297692487	0.551658335144108	1
Merged-chr8-125347648-1	chr8	125347586	125347711	+	10	1e+21	Intergenic	Intergenic	145062	NM_001081337	244668	Mm.271668	NM_001081337	ENSMUSG00000001995	Sipa1l2	BC058408|mKIAA1389	signal-induced proliferation-associated 1 like 2	protein-coding	0.311697443735554	0.607098302841826	0.0199385841386724	0.443658752143765	0.00932338409979857	0.598129578195579	0.0119850179704641	0.00932338409979857	0.0620513630404476	0.345143858159578	0.00932338409979857	0.443658752143765	0.27782012043866	0.484183400254559	0.00932338409979857	0.233476267992186	0.0346659350187712	0.0244014877074807	0.0326810062159821	0.00932338409979857	0.817320365729263	0.390170101337298	0.266796165266322	0.595650206564165	0.0751560925974782	0.0119850179704641	0.00932338409979857	0.00760679975029567	0.233476267992186	0.0199385841386724	0.00760679975029567	1.18615613086362	0.599821288293056	0.00932338409979857	0.609261782987858	0.575365105476118	0.134676133892637	0.0244014877074807	0.0620513630404476	2.6857074554003	0.159023394453424	0.865943357715919	-1.26209358959874	0.502042506725475	0.996004199380267
Merged-chr5-67410595-5	chr5	67410459	67410697	+	11.454	1.1111e+11	intron (NM_001164806, intron 2 of 4)	intron (NM_001164806, intron 2 of 4)	17221	NM_001164806	666938	Mm.101339	NM_001164806	ENSMUSG00000092060	Bend4	D330027G24Rik|EG666938	BEN domain containing 4	protein-coding	1.049123025418	0.607098302841826	0.787223430992218	1.02100520133537	1.2452549190976	1.34627706465885	1.31293872014279	1.11615483013355	0.0620513630404476	0.345143858159578	0.00932338409979857	0.443658752143765	0.0119850179704641	0.0199385841386724	0.00932338409979857	0.473601024122542	0.0346659350187712	0.0244014877074807	0.0326810062159821	0.00932338409979857	0.155210339898552	0.00932338409979857	0.189466840002454	0.311697443735554	0.0751560925974782	0.488507548239177	0.00932338409979857	0.215582557560423	0.00932338409979857	0.0199385841386724	0.00760679975029567	0.181828359559535	0.0820658567978514	0.00932338409979857	0.0119850179704641	0.781179550486502	0.134676133892637	0.445515107608653	0.0620513630404476	-0.868523580950548	0.999999999999998	1	-0.844306109381065	0.543153076519015	1
Merged-chr6-140516106-2	chr6	140516044	140516182	+	9.035	100000100000	intron (NM_144920, intron 3 of 30)	intron (NM_144920, intron 3 of 30)	92014	NM_144920	109135	Mm.247670	NM_144920		Plekha5	2810431N21Rik|AI428202|AK129423|AMH-Cre|Ayu21-9|Gt(pU21)9Imeg|Pepp2|Tg(AMH-cre)1Flor	pleckstrin homology domain containing, family A member 5	protein-coding	1.00329478447918	0.7617176861038	0.558394498995649	1.08721119149195	0.00932338409979857	0.00932338409979857	0.280811078134363	0.00932338409979857	0.0620513630404476	0.915922165298707	0.00932338409979857	0.443658752143765	0.27782012043866	0.0199385841386724	0.382157546247578	0.00932338409979857	0.0346659350187712	0.0244014877074807	0.714973787042936	0.00932338409979857	0.363859968565408	0.00932338409979857	0.34284494388782	0.0940543234666092	0.553209946324348	0.275430426290908	0.233476267992186	0.535877172784499	0.141598907722678	0.356401851261549	0.544722286593575	0.181828359559535	0.0820658567978514	0.00932338409979857	0.34284494388782	0.378750102128844	0.134676133892637	0.0244014877074807	0.0620513630404476	0.198541550893751	1	1	0.790219133792349	0.592249399545079	1
Merged-chr4-9634307-21	chr4	9634171	9634458	+	16.150476	1.01011110000111e+38	intron (NM_001177856, intron 4 of 4)	intron (NM_001177856, intron 4 of 4)	9403	NM_001177853	65973	Mm.222206	NM_023066	ENSMUSG00000028207	Asph	2310005F16Rik|3110001L23Rik|AI848629|AW261690|AW561901|BAH|C79816|cI-37	aspartate-beta-hydroxylase	protein-coding	1.24603222416981	1.08721119149195	1.12705277484043	1.18587305770021	1.36704082768391	1.0483944142723	1.36718224961399	1.26645595756359	1.44673309859763	1.14245564501804	1.57089919948722	1.55937045787898	1.59337425619487	1.49210123947346	1.07624329823917	1.29707438944982	1.11459303358156	1.24940932561466	0.868702139763776	1.39508842330058	1.64556279462948	1.43721035671221	0.586547526070671	0.96540310476302	1.01818514064442	0.611245272874197	0.77830292239274	0.918653098924225	1.00547527472388	1.06602906180811	1.02229308323894	0.674323280840426	0.599821288293056	0.760794236402048	0.544722286593575	0.952032083798216	0.702009168059454	1.0913428831836	0.963709968025386	1.01154893650159	0.0100725871295243	0.375210516380861	0.661672106920289	0.265349481928105	0.892837582142537
Merged-chr14-47728393-1	chr14	47728343	47728443	+	3.69	1e+32	intron (NM_008477, intron 38 of 41)	intron (NM_008477, intron 38 of 41)	64637	NM_008477	16709	Mm.3110	NM_008477	ENSMUSG00000021843	Ktn1	-	kinectin 1	protein-coding	0.00932338409979857	0.0199385841386724	0.0199385841386724	0.0326810062159821	0.429516455891764	0.0721869808752107	0.0119850179704641	0.00932338409979857	0.0620513630404476	0.0199385841386724	0.00932338409979857	0.00760679975029567	0.0119850179704641	0.0199385841386724	0.00932338409979857	0.00932338409979857	0.0346659350187712	0.0244014877074807	0.0326810062159821	0.181828359559535	0.995728266008592	0.00932338409979857	0.0119850179704641	0.0940543234666092	0.0751560925974782	0.0119850179704641	0.00932338409979857	0.00760679975029567	0.00557651139010016	0.0199385841386724	0.00760679975029567	0.00932338409979857	0.0820658567978514	0.00932338409979857	0.0119850179704641	0.0199385841386724	0.134676133892637	0.0244014877074807	0.0620513630404476	4.87875567831567	0.0796292758822262	0.730667974331202	-1.42919523035683	0.80330256450469	1
Merged-chr11-102408045-8	chr11	102407928	102408295	+	6.625	1.0000000100001e+34	promoter-TSS (NM_026542)	promoter-TSS (NM_026542)	-594	NM_026542	68066	Mm.44226	NM_026542	ENSMUSG00000018677	Slc25a39	3010027G13Rik|D11Ertd333e	solute carrier family 25, member 39	protein-coding	0.902719936317481	1.02100520133537	0.741729180798212	1.11318322969525	1.00410724246612	0.886893833111307	0.963709968025386	1.19791567102989	0.962306142857875	0.77830292239274	0.877441655629133	0.975810253291411	0.830416788118477	0.368794021266208	0.897171182441964	0.940168269450045	0.473601024122542	1.04706423553067	1.07460579512202	0.948999211557802	0.155210339898552	1.00793664995794	0.846547244821697	1.053167659152	1.01818514064442	0.829662892629418	0.567393606745233	1.04953763214139	1.00547527472388	0.68631118947535	0.175207326554884	1.0981568180186	1.11643916275318	0.920493695595725	1.18532944728422	1.09473801785248	1.2172993382192	1.26122177043828	1.14028243665707	0.278064739710872	0.819534614389337	1	-0.274973254777016	0.611674668580186	1
Merged-chr14-61347519-2	chr14	61347469	61347569	+	6.44	11	intron (NM_026598, intron 1 of 3)	intron (NM_026598, intron 1 of 3)	12926	NM_026598	68177	Mm.22758	NM_026598	ENSMUSG00000021928	Ebpl	5730442K12Rik|EBRP	emopamil binding protein-like	protein-coding	0.00932338409979857	0.607098302841826	0.346312387520258	0.0326810062159821	0.547004231757686	0.0721869808752107	0.559797456166953	0.00932338409979857	0.0620513630404476	0.0199385841386724	0.567393606745233	0.17423324912104	0.0119850179704641	0.86619382032866	0.717484570620051	0.00932338409979857	0.473601024122542	0.445515107608653	0.483066967183316	0.466684697887424	0.00932338409979857	0.390170101337298	0.0119850179704641	0.00557651139010016	0.0751560925974782	0.161564776243365	0.00932338409979857	0.0940543234666092	0.523466855698508	0.0199385841386724	0.42063425769596	0.575365105476118	0.0820658567978514	0.99297781084976	0.967736287836064	0.903282528308353	0.134676133892637	0.886230710650756	0.803558541022243	-0.497586409438061	0.835615618709774	1	2.62398625210868	0.220607686179144	0.860819022259035
Merged-chr18-22524782-1	chr18	22524732	22524832	+	7.13	100	exon (NM_001167777, exon 13 of 13)	exon (NM_001167777, exon 13 of 13)	179693	NM_001167777	211961	Mm.392310	NM_001167777	ENSMUSG00000045215	Asxl3	C230079D11Rik|D430002O22Rik|D930044O18Rik|Gm329|Gm945	additional sex combs like 3 (Drosophila)	protein-coding	0.00932338409979857	0.0199385841386724	0.0199385841386724	0.0326810062159821	0.00932338409979857	0.396730729978452	0.496104039478313	0.00932338409979857	0.0620513630404476	0.0199385841386724	0.00932338409979857	0.00760679975029567	0.27782012043866	0.0199385841386724	0.382157546247578	0.233476267992186	0.0346659350187712	0.0244014877074807	0.0326810062159821	0.00932338409979857	0.155210339898552	0.00932338409979857	0.0448302579732339	0.0940543234666092	0.0751560925974782	0.0119850179704641	0.00932338409979857	0.0940543234666092	0.084837502437866	0.0199385841386724	0.175207326554884	0.00932338409979857	0.0820658567978514	0.42063425769596	0.34284494388782	0.0199385841386724	0.134676133892637	0.663890664626893	1.22693540396438	-1.37029951439219	0.680602796288024	1	0.806795939387334	0.808141475045155	1
Merged-chr8-6340276-1	chr8	6340226	6340326	+	5.73	100000000	Intergenic	Intergenic	-1235044	NM_011388	20494	Mm.3500	NM_011388	ENSMUSG00000023073	Slc10a2	ASBT|ISBT	solute carrier family 10, member 2	protein-coding	0.311697443735554	0.378750102128844	0.558394498995649	0.443658752143765	0.429516455891764	0.930848533058974	0.280811078134363	0.00932338409979857	0.520946909099747	0.677031219339408	0.00932338409979857	0.443658752143765	0.695581456960563	0.690097257777185	0.00932338409979857	0.233476267992186	0.473601024122542	0.0244014877074807	0.0326810062159821	0.547004231757686	0.155210339898552	0.00932338409979857	0.00557651139010016	0.198829939879819	0.0751560925974782	0.161564776243365	0.00932338409979857	0.215582557560423	0.602526878951387	0.544722286593575	0.00760679975029567	0.00932338409979857	0.0820658567978514	0.502443134973191	0.0119850179704641	0.378750102128844	0.134676133892637	0.0244014877074807	0.0620513630404476	0.718492310308846	1	1	1.69215132917017	0.338521679707603	0.931037933646767
Merged-chr16-96099277-3	chr16	96099113	96099435	+	29.166666	1e+21	Intergenic	Intergenic	-16846	NM_145125	93871	Mm.240871	NM_145125	ENSMUSG00000022914	Brwd1	5330419I02Rik|D530019K20Rik|G1-403-16|Wdr9|repro5	bromodomain and WD repeat domain containing 1	protein-coding	0.444517208479669	0.0199385841386724	0.0199385841386724	0.443658752143765	0.429516455891764	0.396730729978452	0.280811078134363	0.544722286593575	0.0620513630404476	0.345143858159578	0.134676133892637	0.674323280840426	0.0119850179704641	0.0199385841386724	0.165793864884208	0.233476267992186	0.473601024122542	0.0244014877074807	0.0326810062159821	0.00932338409979857	1.0267787802986	0.00932338409979857	0.34284494388782	0.00557651139010016	0.0751560925974782	0.0119850179704641	0.00932338409979857	0.475993829478635	0.715848723966044	0.544722286593575	0.34054016877292	1.34339721765116	1.20198598383086	1.56170804682033	1.65291753409026	1.03761883466329	1.36674146137741	0.791561163439666	0.553209946324348	1.58045427295303	0.331178574739969	1	2.05578214240405	0.0548645578995938	0.593981222263903
Merged-chr5-114045330-5	chr5	114045259	114045391	+	7.064	1.00000001e+34	intron (NM_026805, intron 7 of 15)	B2_Mm2|SINE|B2	40517	NM_001286396	13142	Mm.20115	NM_010018	ENSMUSG00000042096	Dao	AI987963|DAAO|DAMOX|Dao-1|Dao1	D-amino acid oxidase	protein-coding	0.582922620780328	0.607098302841826	1.03761883466329	0.618664703665152	1.0202558293221	1.03053192970524	0.833553875853566	0.871747970656435	0.0620513630404476	0.54881067829073	0.643038896246984	0.00760679975029567	0.773022065213594	0.0199385841386724	0.284629324193249	0.473601024122542	0.0346659350187712	0.581574354495984	0.483066967183316	0.789626183028141	0.539528216054417	0.390170101337298	0.559797456166953	0.476930721574371	0.0751560925974782	0.488507548239177	0.663890664626893	0.656300997535002	0.233476267992186	0.626264132485689	0.544722286593575	0.788304643199328	0.599821288293056	0.779444470408614	0.665686504240161	0.693138471498439	0.9544151941059	1.00387763111604	1.17493255926137	1.42033543975142	0.185971720000103	0.9049540336069	0.542705727975719	0.424821234000008	0.970887779498723
Merged-chr11-7514828-2	chr11	7514740	7514961	+	15.799999	100000100000	Intergenic	Intergenic	-300927	NM_008343	16009	Mm.29254	NM_008343	ENSMUSG00000020427	Igfbp3	AI649005|IGFBP-3|IGgfbp3	insulin-like growth factor binding protein 3	protein-coding	1.30680166595585	1.13834892989216	0.558394498995649	1.34853515854343	0.429516455891764	0.544722286593575	0.496104039478313	0.288448175604311	0.520946909099747	0.77830292239274	0.00932338409979857	0.17423324912104	0.165793864884208	0.0199385841386724	0.165793864884208	0.619142333661017	0.0346659350187712	0.445515107608653	0.868702139763776	0.181828359559535	0.155210339898552	0.210208099284808	0.445515107608653	0.818385676318896	0.773022065213594	0.161564776243365	0.233476267992186	0.00760679975029567	0.633821384924894	0.0199385841386724	0.00760679975029567	0.00932338409979857	0.0820658567978514	0.42063425769596	0.544722286593575	0.0199385841386724	0.134676133892637	0.0244014877074807	0.0620513630404476	-0.569069266067953	0.999999999999997	1	-1.3663721497597	0.234010352479348	0.868202161487714
Merged-chr8-121870125-1	chr8	121870075	121870175	+	2.79	1e+24	Intergenic	Intergenic	37561	NM_011404	20539	Mm.22374	NM_011404	ENSMUSG00000040010	Slc7a5	4F2LC|D0H16S474E|LAT1|TA1	solute carrier family 7 (cationic amino acid transporter, y+ system), member 5	protein-coding	0.00932338409979857	0.0199385841386724	0.0199385841386724	0.0326810062159821	0.215582557560423	0.00932338409979857	0.0119850179704641	0.544722286593575	0.0620513630404476	0.0199385841386724	0.00932338409979857	0.00760679975029567	0.0119850179704641	0.0199385841386724	0.00932338409979857	0.233476267992186	0.0346659350187712	0.0244014877074807	0.483066967183316	0.00932338409979857	0.363859968565408	0.210208099284808	0.00557651139010016	0.00557651139010016	0.0751560925974782	0.275430426290908	0.00932338409979857	0.00760679975029567	0.878065988879574	0.0199385841386724	0.674323280840426	0.181828359559535	0.0820658567978514	0.00932338409979857	0.34284494388782	0.0199385841386724	0.134676133892637	0.0244014877074807	0.0620513630404476	1.23593755445759	0.694717423346215	1	5.35151704234064	0.0251025615895533	0.429975084341284
Merged-chr11-59662468-43	chr11	59662113	59662843	+	44.383488	1.1111101101111e+38	promoter-TSS (NM_012027)	promoter-TSS (NM_012027)	-17	NM_201245	26936	Mm.2402	NM_012027	ENSMUSG00000005417	Mprip	9530046C02|AA536749|AI647711|C76423|RIP3|Rhoip3|mKIAA0864|p116Rip	myosin phosphatase Rho interacting protein	protein-coding	2.01441434757922	1.67364285743347	1.84096424137613	1.91526511034355	1.95991584609692	1.64723199440365	1.70894432648364	1.94334103786663	1.87752858643661	1.45225411137339	1.8597773990318	1.6952934109861	1.3776359108451	1.58215124194971	1.8352200548545	1.55503184013789	1.55971303497236	1.57463775531832	1.68836158618109	1.79155168643063	1.3424669568525	1.41865495934694	1.66110783651604	1.62126588955993	1.46118483882769	1.59798829549168	1.60292884928929	1.64931012738375	1.43283241019573	1.50279411612145	1.58352528788548	2.02021848936632	2.03633222943302	2.07503161618362	1.9723240554433	2.02545114257525	1.99164375419006	2.09547219700753	2.08149500821667	-0.317221251460412	0.498417484716515	1	-0.210977709918999	0.562085879150629	1
Merged-chr6-56797504-130	chr6	56796641	56798705	+	78.892464	1.11111111111111e+38	5' UTR (NM_145958, exon 1 of 4)	5' UTR (NM_145958, exon 1 of 4)	140	NM_145958	210973	Mm.57295	NM_145958	ENSMUSG00000059486	Kbtbd2	BC022962|Bklhd1|mKIAA1489	kelch repeat and BTB (POZ) domain containing 2	protein-coding	2.59441336367104	2.45890154070662	2.45478694389542	2.58378018096182	2.4476725412752	2.50408075042607	2.52567538576503	2.4914797678432	2.57768541488097	2.49411244640875	2.47080596038683	2.45543093271126	2.47080596038683	2.46608899152584	2.50054000226692	2.50525467531745	2.51706136543242	2.47200052449134	2.51302419329207	2.51155757613428	2.45137217807789	2.41757790757948	2.54526953434408	2.55154371242845	2.48263011786983	2.44040291081297	2.48785693717376	2.48015753363238	2.44912933476283	2.45681737550096	2.45488265664563	2.40368541818236	2.35509249870969	2.52332770948224	2.49916847052529	2.55786515535475	2.52530809664009	2.63053835473266	2.59646388272	-0.493098966769639	0.0575024868836314	0.679509432927043	-0.468261833300746	0.03205719047415	0.479314314528748
Merged-chr9-42418682-2	chr9	42418628	42418737	+	3.64	1.01e+26	intron (NM_173038, intron 7 of 7)	HAL1b|LINE|L1	-18753	NM_009347	21683	Mm.42209	NM_009347	ENSMUSG00000037705	Tecta	Tctna	tectorin alpha	protein-coding	0.181828359559535	0.607098302841826	0.0199385841386724	0.0326810062159821	0.215582557560423	0.00932338409979857	0.496104039478313	0.00932338409979857	0.0620513630404476	0.345143858159578	0.567393606745233	0.00760679975029567	0.695581456960563	0.558394498995649	0.165793864884208	0.233476267992186	0.0346659350187712	0.0244014877074807	0.0326810062159821	0.674323280840426	0.665686504240161	0.00932338409979857	0.34284494388782	0.00557651139010016	0.553209946324348	0.275430426290908	0.444517208479669	0.674323280840426	0.857724253110303	0.544722286593575	0.466684697887424	0.181828359559535	0.0820658567978514	0.00932338409979857	0.0119850179704641	0.0199385841386724	0.134676133892637	0.0244014877074807	0.0620513630404476	1.90660625847798	0.217511368748003	0.936047438731279	1.97039510190934	0.0467359474557678	0.559552699463511
Merged-chr8-12975912-1	chr8	12975862	12975962	+	3.24	1e+25	intron (NM_178076, intron 3 of 30)	intron (NM_178076, intron 3 of 30)	26494	NM_001159485	17207	Mm.334413	NM_178076	ENSMUSG00000031442	Mcf2l	C130040G20Rik|Dbs|Ost|mKIAA0362	mcf.2 transforming sequence-like	protein-coding	0.523466855698508	0.0199385841386724	0.0199385841386724	0.749906445022613	0.00932338409979857	0.00932338409979857	0.0119850179704641	0.00932338409979857	0.520946909099747	0.0199385841386724	0.00932338409979857	0.00760679975029567	0.0119850179704641	0.0199385841386724	0.165793864884208	0.619142333661017	0.34284494388782	0.445515107608653	0.483066967183316	0.181828359559535	0.155210339898552	0.00932338409979857	0.00557651139010016	0.0940543234666092	0.0751560925974782	0.0119850179704641	0.00932338409979857	0.215582557560423	0.464282149038289	0.0199385841386724	0.674323280840426	0.515058749299267	0.0820658567978514	0.00932338409979857	0.34284494388782	0.378750102128844	0.134676133892637	0.0244014877074807	0.378750102128844	-1.44811057765767	0.548825192660254	1	2.81470101456155	0.111892897597336	0.74286553876313
Merged-chr11-106588833-1	chr11	106588783	106588883	+	7.66	1000000000	intron (NM_198292, intron 1 of 11)	intron (NM_198292, intron 1 of 11)	24097	NM_198292	21763	Mm.102407	NM_198292	ENSMUSG00000040548	Tex2	4930568E07Rik|AI553404|Def-5|Taz4	testis expressed gene 2	protein-coding	0.444517208479669	0.0199385841386724	0.346312387520258	0.618664703665152	0.938834312523366	0.00932338409979857	0.165793864884208	0.641391693778915	0.0620513630404476	0.677031219339408	0.198829939879819	0.00760679975029567	0.0119850179704641	0.0199385841386724	0.646656969855628	0.00932338409979857	0.0346659350187712	0.0244014877074807	0.0326810062159821	0.00932338409979857	0.155210339898552	0.390170101337298	0.00557651139010016	0.198829939879819	0.0751560925974782	0.0119850179704641	0.233476267992186	0.0326810062159821	0.141598907722678	0.0199385841386724	0.00760679975029567	0.34054016877292	0.0820658567978514	0.198829939879819	0.0119850179704641	0.504934915203365	0.134676133892637	0.0244014877074807	0.553209946324348	-0.27468183345422	1	1	0.163154741404415	1	1
Merged-chr4-41027988-7	chr4	41027910	41028076	+	7.618571	1.00000001001111e+38	Intergenic	Intergenic	20143	NM_007473	11832	Mm.8728	NM_007473	ENSMUSG00000028427	Aqp7	AQP7L|AQPap	aquaporin 7	protein-coding	0.444517208479669	0.7617176861038	0.0199385841386724	0.618664703665152	0.429516455891764	0.649691699734329	0.0119850179704641	0.703639608077371	1.00387763111604	0.915922165298707	0.715848723966044	0.443658752143765	0.773022065213594	0.0199385841386724	1.04156892714728	0.966555695100964	1.02319159650076	1.00547527472388	1.07460579512202	0.698192740120834	0.773022065213594	0.601375682826066	1.0981568180186	1.15672557533307	1.10280875467322	0.858093881893908	1.04060901440819	1.00713835367649	1.04953763214139	1.06602906180811	1.14817931761686	0.759925048466671	0.599821288293056	0.702009168059454	0.665686504240161	0.781179550486502	0.702009168059454	0.445515107608653	0.553209946324348	-0.952283574667227	0.117131052683829	0.8018581363159	-0.155513793050636	0.756875418417247	1
Merged-chr1-127308464-32	chr1	127308228	127308825	+	30.015312	1.11111111111111e+38	intron (NM_145128, intron 3 of 17)	intron (NM_145128, intron 3 of 17)	103540	NM_145128	107895	Mm.214682	NM_145128	ENSMUSG00000036155	Mgat5	4930471A21Rik|5330407H02Rik|AI480971|GlcNAc-TV	mannoside acetylglucosaminyltransferase 5	protein-coding	0.933325158385489	1.02100520133537	1.03761883466329	0.749906445022613	1.03591876370073	1.38252568694333	0.886893833111307	1.05417733121464	1.47287534592909	1.59762167041656	1.40466487022025	1.21833750541257	1.4604338883781	1.40944480271256	1.59741622321017	1.68901165248765	1.53861331014732	1.5954853698801	1.58678224197158	1.55503184013789	1.60599681289541	1.58451862939561	1.61886892684264	1.83836691891929	1.85207738446324	1.51772132409433	1.62855765575658	1.65956991911862	1.58431042430996	1.6172013007702	1.81631159503732	1.9029608616512	1.86384166084048	1.68626430715827	1.69591281782007	1.70875220171773	1.80856605264313	1.58889149910753	1.58711770840004	-0.19757628999326	0.566616850507837	1	-0.335908931510312	0.242107796078674	0.876097711873592
Merged-chr2-158886754-30	chr2	158886640	158886872	+	15.112	1.11010011011111e+38	Intergenic	Intergenic	91949	NM_001291144	71715	Mm.315652	NM_145742	ENSMUSG00000027655	Dhx35	1200009D07Rik|Ddx35	DEAH (Asp-Glu-Ala-His) box polypeptide 35	protein-coding	1.00329478447918	1.25328657493524	1.12705277484043	0.990218112265388	1.09559141859156	1.44207701228435	1.30133264260904	1.28947617516922	1.3473256029445	1.33006110822538	1.28564508062402	1.23833610186217	1.36901283506102	1.51030249799262	1.32471130756287	1.33300540342425	1.31090555324179	1.42425692174669	1.07460579512202	1.32947529261859	0.995728266008592	0.136934271755591	1.30708240744058	1.14245564501804	1.23833610186217	1.42203478416759	1.40209152890006	1.35792141923216	1.35729388944404	1.38192322156703	1.06945796432218	1.28547057449725	1.07171809258791	1.08267308962524	1.23712863078483	1.26122177043828	0.702009168059454	0.663890664626893	0.963709968025386	-0.766298425486859	0.209098069579527	0.926785780013031	0.176381246314245	0.642503553442102	1
Merged-chr2-159666259-1	chr2	159666209	159666309	+	4.11	100000000000	Intergenic	Intergenic	-281082	NR_040498	71081	Mm.383491	NR_040498	ENSMUSG00000085198	4933416E03Rik	-	RIKEN cDNA 4933416E03 gene	ncRNA	0.709332027439097	0.0199385841386724	0.0199385841386724	0.695581456960563	0.215582557560423	0.396730729978452	0.280811078134363	0.00932338409979857	0.520946909099747	0.0199385841386724	0.00932338409979857	0.00760679975029567	0.0119850179704641	0.368794021266208	0.00932338409979857	0.233476267992186	0.0346659350187712	0.0244014877074807	0.0326810062159821	0.00932338409979857	0.00932338409979857	0.00932338409979857	0.00557651139010016	0.00557651139010016	0.416396401079672	0.0119850179704641	0.00932338409979857	0.00760679975029567	0.00932338409979857	0.0199385841386724	0.00760679975029567	0.0751560925974782	0.0820658567978514	0.0900713481469922	0.0119850179704641	0.0199385841386724	0.134676133892637	0.0244014877074807	0.0620513630404476	-1.99871867349088	0.999999999999999	1	-0.437784686704946	0.815262911170282	1
Merged-chr15-102234088-26	chr15	102234010	102234213	+	11.873077	1.1101001101111e+38	TTS (NM_011244)	TTS (NM_011244)	-2176	NM_013566	16421	Mm.58	NM_013566	ENSMUSG00000001281	Itgb7	Ly69	integrin beta 7	protein-coding	1.38963226289095	1.08721119149195	1.3256538044371	1.36577556671184	1.17004358758508	1.0483944142723	0.886893833111307	0.817666023150535	1.04122270995745	1.06994150291474	1.17379961071847	0.826403855901872	1.0584739076696	0.900513638688059	1.34151215676776	1.30985805890895	1.32878605223345	1.37422395269801	0.714973787042936	1.17236841199546	0.155210339898552	0.871747970656435	1.04060901440819	1.2435150015442	1.06994150291474	1.1000861490642	0.96540310476302	0.966555695100964	0.633821384924894	1.00329478447918	1.24488245106692	0.982460399779246	0.847098531375322	0.920493695595725	0.75736845669266	0.903282528308353	0.134676133892637	1.28140744369137	1.25178899154337	-1.20781399995249	0.0179995774786334	0.471080654859267	-0.360063562393923	0.438355787601437	0.97499881137811
Merged-chr16-97516509-8	chr16	97516418	97516593	+	6.6375	1.100100000001e+27	Intergenic	B2_Mm2|SINE|B2	-11569	NM_020622	52793	Mm.327932	NM_020622	ENSMUSG00000022938	Fam3b	2-21|9030624C24Rik|D16Jhu19e|ORF9|Pander	family with sequence similarity 3, member B	protein-coding	0.181828359559535	0.7617176861038	0.689511446852129	0.0326810062159821	0.877441655629133	1.15387913541899	0.963709968025386	0.990218112265388	0.0620513630404476	0.677031219339408	0.789626183028141	0.725543502388253	0.599821288293056	0.690097257777185	0.00932338409979857	0.619142333661017	0.473601024122542	0.817320365729263	0.483066967183316	0.771639667201476	0.539528216054417	0.54881067829073	0.523466855698508	0.0940543234666092	0.553209946324348	0.671116054284948	0.89191636919023	0.81009248506567	0.0381715905868842	1.00329478447918	0.175207326554884	0.674323280840426	1.11643916275318	0.950159764728237	0.817666023150535	0.995728266008592	1.10885038381495	0.952032083798216	0.0620513630404476	1.35593362873075	0.275002171634121	0.986321972700288	1.11355038982068	0.312586769179713	0.922667244143145
Merged-chr2-4242669-1	chr2	4242619	4242719	+	8.57	1000000	intron (NM_172475, intron 1 of 22)	intron (NM_172475, intron 1 of 22)	89806	NM_172475	209630	Mm.37932	NM_172475	ENSMUSG00000026657	Frmd4a	2700017I06Rik|5330420J21|AI594879|C230040M21Rik|Frmd4|Gm13190|OTTMUSG00000010806|mKIAA1294	FERM domain containing 4A	protein-coding	0.68631118947535	0.952032083798216	0.988234552090171	0.618664703665152	0.00932338409979857	0.396730729978452	0.280811078134363	0.00932338409979857	0.380760741805146	0.817320365729263	0.266796165266322	0.601375682826066	0.410232532616803	0.558394498995649	0.165793864884208	0.473601024122542	0.473601024122542	0.445515107608653	0.483066967183316	0.00932338409979857	0.00932338409979857	0.00932338409979857	0.00557651139010016	0.0199385841386724	0.553209946324348	0.0119850179704641	0.00932338409979857	0.0940543234666092	0.0381715905868842	0.0199385841386724	0.34054016877292	0.429516455891764	0.0820658567978514	0.198829939879819	0.34284494388782	0.378750102128844	0.134676133892637	0.0244014877074807	0.0620513630404476	-3.70336069408411	0.155442819153081	0.864638117192489	0.469851484393187	1	1
Merged-chr15-42707018-1	chr15	42706968	42707068	+	4.34	1e+26	Intergenic	Intergenic	-30041	NM_009640	11600	Mm.309336	NM_009640	ENSMUSG00000022309	Angpt1	1110046O21Rik|Ang-1|Ang1	angiopoietin 1	protein-coding	0.523466855698508	0.607098302841826	0.558394498995649	0.618664703665152	0.00932338409979857	0.787223430992218	0.496104039478313	0.288448175604311	0.962306142857875	0.77830292239274	0.466684697887424	0.443658752143765	0.552405986045271	0.0199385841386724	0.537159814253894	0.721875856429787	0.473601024122542	0.445515107608653	0.483066967183316	0.345143858159578	0.363859968565408	0.00932338409979857	0.523466855698508	0.68631118947535	0.0751560925974782	0.410232532616803	0.233476267992186	0.656300997535002	0.141598907722678	0.356401851261549	0.42063425769596	0.429516455891764	0.0820658567978514	0.42063425769596	0.0119850179704641	0.575365105476118	0.702009168059454	0.0244014877074807	0.0620513630404476	-1.16124024866978	0.521572735969658	1	-0.0439746948386557	1	1
Merged-chr12-119961833-2	chr12	119961767	119961900	+	4.82	1.1e+26	intron (NM_001294146, intron 1 of 3)	B4|SINE|B4	15871	NM_001160385	217951	Mm.387395	NM_001160385		Tmem196	Gm528	transmembrane protein 196	protein-coding	0.649691699734329	0.378750102128844	0.346312387520258	0.749906445022613	0.215582557560423	0.544722286593575	0.737991787543057	0.288448175604311	0.65260339228053	0.54881067829073	0.539528216054417	0.907643610088465	0.599821288293056	0.638795098440696	0.646656969855628	0.812613560554445	0.674323280840426	0.974909952797194	0.0326810062159821	0.581574354495984	0.539528216054417	0.95534719966722	0.733170979783928	0.897171182441964	0.773022065213594	0.488507548239177	0.567393606745233	0.698192740120834	0.281932911669314	0.788304643199328	0.925626789493564	0.515058749299267	0.599821288293056	0.198829939879819	0.0119850179704641	0.575365105476118	0.134676133892637	0.0244014877074807	0.553209946324348	0.371177076891298	0.767669763265215	1	-0.151850509040964	0.826699152556456	1
Merged-chr5-96949082-46	chr5	96948624	96949480	+	27.998478	1.1101101111111e+38	Intergenic	Intergenic	27780	NR_131152	666266	Mm.32442	NR_131152	ENSMUSG00000106357	Gm8013	EG666266	predicted gene 8013	ncRNA	1.19776874303654	0.866500022987809	1.29671176228224	1.08721119149195	1.30373124587964	1.33687025090829	1.26517392908711	1.38157923838294	1.38207908678233	1.47901646844493	1.54239238115854	1.25661865654017	1.47265314253323	1.48254971961891	1.34151215676776	1.64425944017242	1.86794893133159	1.6761155653898	1.41890179078856	1.3237550869908	1.57089919948722	1.5359866956633	1.94334103786663	2.03195722253336	2.06867038030175	1.71612905650385	1.74968253916172	1.42425692174669	1.28348088301131	1.57329144869284	1.52437507452652	1.83664776212114	1.95839618749931	1.70654917015756	1.74024041709041	1.83134528499562	1.99164375419006	2.06925461029891	2.08913711566378	-0.631335330456422	0.14495982633271	0.853544401712109	-1.82003431882209	1.96439992013542e-11	2.59593983475806e-08
Merged-chr8-34158459-18	chr8	34158341	34158566	+	12.109445	1.0010001101111e+37	intron (NM_026432, intron 1 of 5)	intron (NM_026432, intron 1 of 5)	3890	NM_026432	67887	Mm.290353	NM_026432	ENSMUSG00000031532	Saraf	1810045K07Rik|Tmem66	store-operated calcium entry-associated regulatory factor	protein-coding	1.30680166595585	1.08721119149195	0.86619382032866	1.37967778623658	1.34118625436244	1.03053192970524	1.02100520133537	1.19791567102989	0.520946909099747	1.12691414831118	1.15803108832934	0.725543502388253	0.884267914693814	1.31993049698718	0.873000939784802	0.990218112265388	1.29312269318146	0.817320365729263	1.15065410399229	1.21451144932117	0.857724253110303	0.812613560554445	1.07171809258791	0.96540310476302	1.17547930343137	0.922034552850826	0.96540310476302	1.13357169366333	0.995188999277553	0.911002645417026	1.18237605245038	0.999260793452567	1.00410724246612	0.877441655629133	0.846547244821697	0.693138471498439	0.134676133892637	0.791561163439666	0.0620513630404476	0.0204245903868992	1	1	0.15846382205032	0.843870477887246	1
Merged-chr6-50325665-1	chr6	50325603	50325728	+	8.11	1000000000000000	intron (NM_001163645, intron 13 of 21)	intron (NM_001163645, intron 13 of 21)	57172	NM_027881	71720	Mm.44153	NM_027881	ENSMUSG00000029822	Osbpl3	1200014M06Rik|6720421I08Rik|A530055M08|ORP3|OSBP3	oxysterol binding protein-like 3	protein-coding	0.00932338409979857	0.0199385841386724	0.0199385841386724	0.0326810062159821	0.547004231757686	0.175207326554884	0.496104039478313	0.00932338409979857	0.0620513630404476	0.0199385841386724	0.864978191848177	0.17423324912104	0.27782012043866	0.368794021266208	0.473601024122542	0.473601024122542	0.0346659350187712	0.445515107608653	0.483066967183316	0.515058749299267	0.155210339898552	0.390170101337298	0.00557651139010016	0.0940543234666092	0.553209946324348	0.275430426290908	0.567393606745233	0.535877172784499	0.382157546247578	0.544722286593575	0.674323280840426	0.00932338409979857	0.0820658567978514	0.00932338409979857	0.34284494388782	0.0199385841386724	0.134676133892637	0.445515107608653	0.553209946324348	0.212845938450148	1	1	2.33057962993273	0.108389019431943	0.734837266058222
Merged-chr7-97346970-4	chr7	97346856	97347068	+	19.1075	1.111e+10	intron (NM_001039039, intron 1 of 1)	intron (NM_001039039, intron 1 of 1)	14639	NM_001039039	622320	Mm.334029	NM_001039039	ENSMUSG00000044952	Kctd21	EG622320	potassium channel tetramerisation domain containing 21	protein-coding	0.523466855698508	0.378750102128844	0.787223430992218	0.443658752143765	1.65126378063994	1.37538715789446	1.04156892714728	1.46205909157352	0.718712171071084	0.0199385841386724	0.134676133892637	0.725543502388253	0.599821288293056	0.23761812796359	0.00932338409979857	0.619142333661017	0.0346659350187712	0.0244014877074807	0.0326810062159821	0.181828359559535	0.363859968565408	0.136934271755591	0.34284494388782	0.595650206564165	0.0751560925974782	0.275430426290908	0.444517208479669	0.0940543234666092	0.429516455891764	0.544722286593575	0.466684697887424	0.429516455891764	0.766043652318722	0.672979446836147	0.34284494388782	0.378750102128844	0.134676133892637	0.0244014877074807	0.553209946324348	0.219627763583157	0.999999999999996	1	0.336845167110528	0.873709595776023	1
Merged-chr1-120047522-31	chr1	120047372	120047682	+	36.599678	1.11111111111111e+38	intron (NM_001311077, intron 7 of 12)	MIR3|SINE|MIR	26253	NM_019432	170706	Mm.24750	NM_019432		Tmem37	AI173373|AW540203|Pr|Pr1	transmembrane protein 37	protein-coding	1.4410311165382	1.9765860414915	1.61122142252511	1.48284674723542	1.08267308962524	1.44207701228435	1.61098250169598	1.30802767092786	1.67537839126966	2.08434059938015	1.73975813883742	1.98486194694022	1.86303833567418	1.82448645094182	1.37639991353108	1.78210580477492	1.58042606102665	1.62855765575658	1.62848183977586	1.75184721419414	1.8083272592427	1.66389915850465	1.49723654195986	1.58180575071214	1.46118483882769	1.66822396474662	1.74652946802532	1.7500646328827	1.65185575880388	1.8290587854389	1.73975813883742	0.00932338409979857	0.0820658567978514	0.00932338409979857	0.0119850179704641	0.378750102128844	0.134676133892637	0.0244014877074807	0.0620513630404476	0.356401841300712	0.368201924347043	1	0.628159221334183	0.0279291696625529	0.451630547179234
Merged-chr5-121441699-1	chr5	121441649	121441749	+	2.7	1e+24	Intergenic	Intergenic	10775	NM_026129	67397	Mm.154570	NM_026129		Erp29	1200015M03Rik|2810446M09Rik|AW209030|Erp28|Erp31|PDI-Db	endoplasmic reticulum protein 29	protein-coding	0.00932338409979857	0.0199385841386724	0.0199385841386724	0.0326810062159821	0.215582557560423	0.544722286593575	0.0119850179704641	0.641391693778915	0.0620513630404476	0.0199385841386724	0.134676133892637	0.17423324912104	0.0119850179704641	0.558394498995649	0.00932338409979857	0.233476267992186	0.0346659350187712	0.0244014877074807	0.714973787042936	0.00932338409979857	0.00932338409979857	0.702009168059454	0.189466840002454	0.311697443735554	0.0751560925974782	0.0119850179704641	0.00932338409979857	0.00760679975029567	0.857724253110303	0.788304643199328	0.00760679975029567	0.575365105476118	0.0820658567978514	0.198829939879819	0.0119850179704641	0.0199385841386724	0.134676133892637	0.279567551777268	0.553209946324348	1.83075652970701	0.471405684662476	1	1.51172637021229	0.322005297648955	0.927163412992327
Merged-chr7-89418481-1	chr7	89418431	89418531	+	4.38	100000000000	Intergenic	Intergenic	-7825	NR_102276	101521	Mm.26902	NR_102276		AI314278	-	expressed sequence AI314278	ncRNA	0.725161531189349	0.378750102128844	0.0199385841386724	0.805757086550055	0.00932338409979857	0.00932338409979857	0.280811078134363	0.00932338409979857	0.520946909099747	0.0199385841386724	0.00932338409979857	0.00760679975029567	0.0119850179704641	0.0199385841386724	0.00932338409979857	0.00932338409979857	0.473601024122542	0.0244014877074807	0.483066967183316	0.181828359559535	0.363859968565408	0.00932338409979857	0.189466840002454	0.00557651139010016	0.0751560925974782	0.0119850179704641	0.00932338409979857	0.00760679975029567	0.00557651139010016	0.356401851261549	0.00760679975029567	0.00932338409979857	0.599821288293056	0.0900713481469922	0.34284494388782	0.0199385841386724	0.134676133892637	0.0244014877074807	0.0620513630404476	1.04875719490287	0.712295629586648	1	-0.410539068652454	1	1
Merged-chr3-121370555-39	chr3	121370274	121370955	+	72.429741	1.11111111111111e+38	Intergenic	Intergenic	-55927	NM_028044	71994	Mm.275555	NM_028044	ENSMUSG00000053931	Cnn3	1600014M03Rik|C85854|Calpo3	calponin 3, acidic	protein-coding	1.77677079699418	1.68930347017722	1.87311127243016	1.81289133047419	1.7359116077386	1.77376224673663	1.603653754714	1.59165072122515	2.02645150346482	1.92317370039407	1.98419804162731	2.06952839374013	2.03039463394051	1.93647821058233	1.92736945455135	1.95775737330526	1.93660652661641	1.88068933409785	1.86303833567418	2.13412081858752	2.09838999597388	1.89208495726685	1.99897473261488	2.06014122313746	2.02511416096056	2.08201412533599	2.1601012555061	2.06074258108706	2.03152663220777	2.07941121632845	1.88783916038527	2.05533439573517	2.12977522249424	1.97412694579378	1.93314181741347	1.9323513631083	1.90590759052551	2.04482684661203	2.02764165663632	0.177916872959389	0.586188699367084	1	-0.17375177931089	0.494656569666737	0.994861750968933
Merged-chr19-5433174-16	chr19	5432955	5433486	+	15.220625	1.0001000100001e+34	Intergenic	Intergenic	8076	NM_001256515	107242	Mm.329658	NM_134149	ENSMUSG00000047423	AI837181	Bles03|N28173	expressed sequence AI837181	protein-coding	1.48383562217884	1.30985805890895	1.29671176228224	1.47010553982359	1.06994150291474	0.787223430992218	1.02100520133537	0.871747970656435	1.11029715505596	0.915922165298707	1.09407394354812	1.25661865654017	1.09354733214563	0.900513638688059	1.00410724246612	1.08124413037872	0.812613560554445	0.671116054284948	0.984155688648163	1.21451144932117	0.773022065213594	0.983215822069935	1.21451144932117	1.1172611051165	1.17547930343137	1.15387913541899	0.985342304323539	1.23646836941154	1.03591876370073	1.06602906180811	0.787223430992218	1.47171844385887	1.32903992255215	1.52348469874266	1.55644093762873	1.3806983901192	1.51265830831652	1.518741921212	1.5034402764074	0.385248211147647	0.57339075084773	1	-0.276104262904694	0.509067046853853	0.998301913584827
Merged-chr18-57818691-1	chr18	57818641	57818741	+	7.36	10000000	Intergenic	Intergenic	-59987	NM_009194	20496	Mm.399997	NM_009194	ENSMUSG00000024597	Slc12a2	9330166H04Rik|Nkcc1|mBSC2|sy-ns	solute carrier family 12, member 2	protein-coding	0.709332027439097	0.378750102128844	0.346312387520258	0.749906445022613	0.102734714849592	0.488507548239177	0.917344771443528	0.00932338409979857	0.0620513630404476	0.54881067829073	0.507682537939329	0.0540990347892632	0.27782012043866	0.484183400254559	0.165793864884208	0.233476267992186	0.473601024122542	0.0244014877074807	0.0326810062159821	0.181828359559535	0.00932338409979857	0.00932338409979857	0.34284494388782	0.198829939879819	0.0751560925974782	0.0119850179704641	0.00932338409979857	0.00760679975029567	0.00557651139010016	0.233476267992186	0.175207326554884	0.00932338409979857	0.599821288293056	0.00932338409979857	0.0119850179704641	0.0199385841386724	0.134676133892637	0.0244014877074807	0.0620513630404476	-1.57224564248251	0.650134128455859	1	-0.862830790981492	0.943532673418589	1
Merged-chr7-70875763-1	chr7	70875713	70875813	+	4.05	1e+25	Intergenic	B4|SINE|B4	-509017	NM_183261	11819	Mm.158143	NM_009697	ENSMUSG00000030551	Nr2f2	2700033K02Rik|9430015G03Rik|ARP-1|Aporp1|COUP-TF2|COUP-TFII|COUPTFB|EAR3|SVP40|Tcfcoup2	nuclear receptor subfamily 2, group F, member 2	protein-coding	0.00932338409979857	0.219128780590327	0.0199385841386724	0.0326810062159821	0.00932338409979857	0.00932338409979857	0.0119850179704641	0.288448175604311	0.0620513630404476	0.0199385841386724	0.00932338409979857	0.17423324912104	0.0119850179704641	0.0199385841386724	0.00932338409979857	0.00932338409979857	0.473601024122542	0.0244014877074807	0.0326810062159821	0.00932338409979857	0.248102357303642	0.00932338409979857	0.189466840002454	0.0199385841386724	0.0751560925974782	0.0119850179704641	0.00932338409979857	0.00760679975029567	0.233476267992186	0.0199385841386724	0.787223430992218	0.00932338409979857	0.599821288293056	0.00932338409979857	0.0119850179704641	0.0199385841386724	0.134676133892637	0.0244014877074807	0.0620513630404476	0.651802197824269	1	1	1.4890443439619	0.414210210338512	0.965470784165072
Merged-chr1-153891550-12	chr1	153891407	153891756	+	10.888333	1.011001100001e+27	promoter-TSS (NM_178244)	promoter-TSS (NM_178244)	-65	NM_178244	240819	Mm.453236	NM_178244	ENSMUSG00000047053	Teddm1a	Epdd1|Teddm1|e9-1	transmembrane epididymal protein 1A	protein-coding	1.38963226289095	1.32743370681933	1.41275035259796	1.525505541499	1.00410724246612	1.30708240744058	0.984155688648163	0.817666023150535	1.11029715505596	0.973675400771864	1.14339303278776	0.826403855901872	0.695581456960563	0.93053998031746	0.844448885499102	0.619142333661017	1.05661480367756	0.817320365729263	1.21759112144339	0.813925713647552	1.3424669568525	0.927571545809102	0.881616949508853	1.19791567102989	1.10280875467322	0.99769731435439	1.21833750541257	0.834401492594468	1.24889258694397	0.788304643199328	1.14817931761686	1.23833610186217	1.37967778623658	0.547004231757686	0.181828359559535	0.378750102128844	0.702009168059454	0.0244014877074807	0.0620513630404476	0.794922113535228	0.253661587322782	0.969751268539562	-0.0215679470034732	0.90828193801169	1
Merged-chr2-65783600-29	chr2	65783452	65783761	+	63.812412	1.11111111111111e+38	Intergenic	Intergenic	-62161	NM_001290666	77771	Mm.102025	NM_153409	ENSMUSG00000044647	Csrnp3	A330102K23Rik|CSRNP-3|Csnrp3|Mbu1|taip-2	cysteine-serine-rich nuclear protein 3	protein-coding	0.181828359559535	0.378750102128844	0.0199385841386724	0.443658752143765	0.00932338409979857	0.175207326554884	0.280811078134363	0.00932338409979857	1.16986963819295	1.26720226602692	1.12552643584784	0.826403855901872	1.12465671344314	1.13377798800933	1.93370376554533	2.02058705589308	1.94598059450219	1.93263048102464	1.97767595915915	1.74898371370146	1.86904731026287	1.73868548652096	2.17124036269351	2.14971856175121	2.16905050985634	2.15727748280382	2.14764934081242	1.94632030127351	2.04812643788012	2.20262181154863	2.0936395207284	1.90136243974199	1.80753040679683	1.9036923123745	1.92467871155589	1.82822428202613	2.00981131412727	1.23833610186217	0.963709968025386	-0.720326508967083	0.007084499977767	0.324711597272675	-0.440417075578091	0.0759948261947992	0.664152177327796
Merged-chr10-5301203-1	chr10	5301153	5301253	+	2.52	1e+24	Intergenic	Intergenic	-106496	NM_001079686	64009	Mm.331626	NM_022027	ENSMUSG00000096054	Syne1	8B|A330049M09Rik|BE692247|C130039F11Rik|CPG2|Myne1|mKIAA1756	spectrin repeat containing, nuclear envelope 1	protein-coding	0.00932338409979857	0.378750102128844	0.0199385841386724	0.0326810062159821	0.00932338409979857	0.00932338409979857	0.280811078134363	0.00932338409979857	0.0620513630404476	0.345143858159578	0.00932338409979857	0.00760679975029567	0.0119850179704641	0.0199385841386724	0.00932338409979857	0.00932338409979857	0.0346659350187712	0.0244014877074807	0.0326810062159821	0.00932338409979857	0.363859968565408	0.00932338409979857	0.0448302579732339	0.00557651139010016	0.0751560925974782	0.0119850179704641	0.00932338409979857	0.00760679975029567	0.799340954666359	0.0199385841386724	0.00760679975029567	0.00932338409979857	0.0820658567978514	0.00932338409979857	0.34284494388782	0.0199385841386724	0.134676133892637	0.0244014877074807	0.0620513630404476	2.83468702653069	0.613748140999581	1	2.59501551531811	0.336695170392547	0.930779260794889
Merged-chr8-20035159-1	chr8	20035109	20035209	+	4.05	1e+25	intron (NM_001270553, intron 6 of 9)	intron (NM_001270553, intron 6 of 9)	262273	NR_030708	547150	Mm.359054	NR_030708	ENSMUSG00000071796	6820431F20Rik	-	cadherin 11 pseudogene	pseudo	0.311697443735554	0.378750102128844	0.0199385841386724	0.443658752143765	0.00932338409979857	0.175207326554884	0.0119850179704641	0.00932338409979857	0.0620513630404476	0.0199385841386724	0.134676133892637	0.725543502388253	0.0119850179704641	0.0199385841386724	0.165793864884208	0.233476267992186	0.0346659350187712	0.0244014877074807	0.0326810062159821	0.00932338409979857	0.716946877958694	0.210208099284808	0.189466840002454	0.00557651139010016	0.0751560925974782	0.275430426290908	0.00932338409979857	0.00760679975029567	0.34284494388782	0.941952633185069	0.787223430992218	0.181828359559535	0.847098531375322	0.547004231757686	0.0119850179704641	0.0199385841386724	0.134676133892637	0.445515107608653	0.0620513630404476	1.54824197682965	0.402254433947315	1	2.83135114504836	0.0473717303355054	0.562721488168093
Merged-chr7-4685101-39	chr7	4684528	4685471	+	253.241028	1.11111111111111e+38	promoter-TSS (NM_024172)	promoter-TSS (NM_024172)	-36	NM_024172	66245	Mm.6803	NM_024172	ENSMUSG00000063802	Hspbp1	1500019G21Rik	HSPA (heat shock 70kDa) binding protein, cytoplasmic cochaperone 1	protein-coding	2.52667896764513	2.49370557069502	2.5004097647337	2.52667896764513	2.46819189397247	2.46760912627831	2.41912230513382	2.45403724429083	2.44261535404764	2.47250605072483	2.45213359298169	2.42700711764116	2.49964045668161	2.39714171660102	2.43769059017733	2.45350543709614	2.47187392714458	2.51956616025652	2.3122285134136	2.5090879632094	2.35277112862436	2.24325268084659	2.47927132932742	2.42076783506496	2.42156893132074	2.38257465295934	2.36639142925167	2.41989626525344	2.40319800034247	2.48113355214258	2.19055281635178	2.51686801339821	2.58268512645603	2.49218885787754	2.45676448903037	2.49670375644897	2.55825103608988	2.59410681852322	2.66045246820811	-0.538857651825401	0.0868403988891585	0.751452229994432	-0.416713399395929	0.125753879301486	0.76383315793967
Merged-chr4-107774529-2	chr4	107774474	107774585	+	3.505	1.00000001e+32	Intergenic	Intergenic	-27730	NR_033496	16975	Mm.442134	NM_053073	ENSMUSG00000028613	Lrp8	4932703M08Rik|AA921429|AI848122|ApoER2|Lr8b	low density lipoprotein receptor-related protein 8, apolipoprotein e receptor	protein-coding	0.582922620780328	0.523466855698508	0.558394498995649	0.618664703665152	0.00932338409979857	0.396730729978452	0.416396401079672	0.00932338409979857	0.520946909099747	0.345143858159578	0.443658752143765	0.00760679975029567	0.27782012043866	0.740838795377075	0.646656969855628	0.00932338409979857	0.0346659350187712	0.281932911669314	0.0326810062159821	0.466684697887424	1.15972663651665	0.00932338409979857	0.0448302579732339	0.0940543234666092	0.553209946324348	0.161564776243365	0.00932338409979857	0.215582557560423	0.799340954666359	0.0199385841386724	0.00760679975029567	0.429516455891764	0.599821288293056	0.672979446836147	0.713402746260841	0.575365105476118	0.134676133892637	0.445515107608653	0.0620513630404476	1.93485820213756	0.177365349624985	0.894257045109067	1.00542142445046	0.765620872336398	1
Merged-chr14-35639007-1	chr14	35638957	35639057	+	5.21	100000000000	Intergenic	Intergenic	172971	NM_001033766	239036	Mm.239970	NM_001033766	ENSMUSG00000041068	4930596D02Rik	-	RIKEN cDNA 4930596D02 gene	protein-coding	0.800203298897239	0.0199385841386724	0.0199385841386724	0.857724253110303	0.00932338409979857	0.488507548239177	0.0119850179704641	0.00932338409979857	0.0620513630404476	0.0199385841386724	0.00932338409979857	0.443658752143765	0.0119850179704641	0.0199385841386724	0.165793864884208	0.00932338409979857	0.0346659350187712	0.0244014877074807	0.0326810062159821	0.00932338409979857	0.363859968565408	0.00932338409979857	0.00557651139010016	0.0199385841386724	0.0751560925974782	0.0119850179704641	0.00932338409979857	0.0326810062159821	0.141598907722678	0.0199385841386724	0.00760679975029567	0.00932338409979857	0.0820658567978514	0.198829939879819	0.0119850179704641	0.0199385841386724	0.134676133892637	0.0244014877074807	0.0620513630404476	0.925790302262824	0.999999999999998	1	1.0111044755517	0.913648727236122	1
Merged-chr11-116618477-8	chr11	116618365	116618638	+	5.77	1.1000000111e+34	intron (NM_172572, intron 1 of 18)	intron (NM_172572, intron 1 of 18)	5751	NM_001167680	217344	Mm.89695	NM_172572	ENSMUSG00000020806	Rhbdf2	4732465I17Rik|Rhbdl6|cub	rhomboid 5 homolog 2 (Drosophila)	protein-coding	0.582922620780328	0.378750102128844	0.0199385841386724	0.857724253110303	0.215582557560423	0.175207326554884	0.703639608077371	0.817666023150535	0.718712171071084	0.54881067829073	0.834401492594468	0.785495801427898	0.476930721574371	0.690097257777185	0.646656969855628	0.233476267992186	0.674323280840426	0.445515107608653	0.984155688648163	0.948999211557802	1.05930561442089	1.0584739076696	0.733170979783928	0.763161002931978	0.553209946324348	0.922034552850826	0.663890664626893	0.770035090481855	1.23960525010354	0.356401851261549	1.15849226213804	0.920493695595725	0.847098531375322	1.0333508237722	1.12439103668407	1.03761883466329	0.134676133892637	1.20329687620569	1.02100520133537	1.93525890868155	0.00422876344461742	0.25888657935103	1.07292337222806	0.114337811520325	0.746100372215653
Merged-chr3-129831075-67	chr3	129830415	129831936	+	143.05687	1.11111111111111e+38	5' UTR (NM_026578, exon 1 of 7)	5' UTR (NM_026578, exon 1 of 7)	221	NM_026578	68147	Mm.24873	NM_026578	ENSMUSG00000028010	Gar1	AA409823|AI326794|C430047J18Rik|Nola1	GAR1 ribonucleoprotein homolog (yeast)	protein-coding	2.44938965592795	2.41885522537676	2.55656313478707	2.39487325587781	2.52445462994641	2.54465335868003	2.57952735980505	2.53014492463427	2.48505815389341	2.36341572526893	2.52162032193229	2.47503574437839	2.48418125400634	2.50068713740254	2.45656999497623	2.39215816897516	2.49681667755011	2.46219958457816	2.51085045489461	2.49117295741998	2.3977970127371	2.42507128756387	2.45465396480328	2.4523045949131	2.42603349813222	2.45353782942833	2.47121048395849	2.43096200085524	2.44001119649477	2.43174186251447	2.39714171660102	2.48994872998732	2.44912933476283	2.50699609473063	2.47837387745311	2.50764382348149	2.49298909354863	2.47257921168953	2.49578012290746	-0.371104369825069	0.182616819108121	0.90332796982181	-0.312932001261532	0.137339443911514	0.778777998554231
Merged-chr12-12580871-41	chr12	12580436	12581275	+	148.228775	1.11111111111111e+38	Intergenic	Intergenic	-188380	NR_045829	70858	Mm.410838	NR_045829		4921511I17Rik	-	RIKEN cDNA 4921511I17 gene	ncRNA	2.02226844783871	1.98469813160335	1.98368973843449	2.00164502361475	1.86345615647801	2.0820262886731	2.05997277263276	1.72098888914559	2.19614846234389	2.17139523709813	2.1822839757477	2.22930989394932	2.25906763960026	2.25472482501639	2.22430087294371	2.20856003184576	2.13564716100254	2.27172771207361	2.19492767903256	2.19784954983297	2.14077452886454	2.16274139709856	2.26386827885347	2.2659271659703	2.30099198559028	2.18304599796912	2.23174969127159	2.14757253478515	2.17333992447424	2.22495596628717	2.08023483604118	2.43560341235845	2.45352163326223	2.44871422854331	2.47026817989641	2.42510848073548	2.46807737062523	2.51001513988029	2.5045333864529	-0.317044192788241	0.260389868355846	0.974596867969806	-0.552136297614293	0.0136842337128702	0.32005913223412
Merged-chr9-31999946-14	chr9	31999852	32000051	+	16.188572	1.00010000001e+38	Intergenic	Intergenic	-86666	NM_013800	12023	Mm.261044	NM_013800	ENSMUSG00000032033	Barx2	2310006E12Rik|Barx2b	BarH-like homeobox 2	protein-coding	1.18883304869263	0.952032083798216	1.42165165480094	1.22693540396438	1.29506794293965	1.20519789069596	1.46126543572437	1.08874413763193	1.4172720935301	1.30373124587964	1.34976267976722	1.20102794345678	1.39297535448799	0.93053998031746	0.967736287836064	0.990218112265388	0.812613560554445	0.581574354495984	1.07460579512202	0.948999211557802	0.995728266008592	0.654283345820863	0.65260339228053	0.897171182441964	0.916318205716447	0.922034552850826	0.917344771443528	0.507682537939329	0.830750958512336	0.941952633185069	0.175207326554884	0.00932338409979857	0.847098531375322	0.641391693778915	0.0119850179704641	0.233476267992186	0.702009168059454	0.663890664626893	0.0620513630404476	-0.009219504172256	1	1	-0.306235442983882	0.719036296502512	1
Merged-chr5-107721463-1	chr5	107721413	107721513	+	6.03	100000000000	exon (NM_001267621, exon 4 of 7)	exon (NM_001267621, exon 4 of 7)	2880	NM_010278	14581	Mm.2078	NM_010278	ENSMUSG00000029275	Gfi1	AW495828|Gfi-1|Pal-1|Pal1	growth factor independent 1	protein-coding	0.868344386914123	0.7617176861038	0.0199385841386724	0.805757086550055	0.00932338409979857	0.00932338409979857	0.280811078134363	0.288448175604311	0.0620513630404476	0.198829939879819	0.134676133892637	0.17423324912104	0.0119850179704641	0.0199385841386724	0.382157546247578	0.233476267992186	0.473601024122542	0.445515107608653	0.630651307884533	0.00932338409979857	0.363859968565408	0.54881067829073	0.394568655986143	0.00557651139010016	0.0751560925974782	0.275430426290908	0.00932338409979857	0.0940543234666092	0.00932338409979857	0.0199385841386724	0.00760679975029567	0.674323280840426	0.0820658567978514	0.00932338409979857	0.0119850179704641	0.0199385841386724	0.702009168059454	0.0244014877074807	0.0620513630404476	0.191145893931464	0.999999999999997	1	-0.961343969213251	0.787898544685608	1
Merged-chr2-172437598-44	chr2	172437161	172438056	+	176.195221	1.11111111111111e+38	Intergenic	Intergenic	-2970	NM_025542	66404	Mm.25157	NM_025542	ENSMUSG00000027502	Rtfdc1	1700067C04Rik|2410001C21Rik|5730427M17Rik|AA589417	replication termination factor 2 domain containing 1	protein-coding	2.03276080433037	2.16637030180039	2.03584562364368	2.04575249858595	1.71223747823058	1.70226785693659	1.9336385060377	1.72098888914559	2.54888246410169	2.64679647303682	2.61371499130258	2.60265089255108	2.59045599975719	2.57678094948439	2.56844492772422	2.61786422061046	2.63006473499998	2.58688483053097	2.6807726753757	2.62378166817517	2.54582172267122	2.58210204264433	2.53957129429929	2.54111666144025	2.58590074752746	2.4905588074407	2.61721789706056	2.65276746611767	2.61202812247071	2.53477050911032	2.51554266441218	1.74208056603897	1.82795996446553	1.65596573843129	1.59040323628772	1.96642334710537	1.96700916828912	2.10471527023081	2.10581886016952	-0.437362514083292	0.0840591112979778	0.74308502840088	-0.181945445439742	0.409667664834914	0.964613577564764
Merged-chr5-122213001-3	chr5	122212939	122213083	+	10.503333	1.1e+19	intron (NM_028752, intron 1 of 6)	B2_Mm2|SINE|B2	2724	NM_028752	74096	Mm.28804	NM_028752	ENSMUSG00000064267	Hvcn1	0610039P13Rik|AI450555|BTS|HV1|Vsop.|mVSOP	hydrogen voltage-gated channel 1	protein-coding	0.00932338409979857	0.0199385841386724	0.0199385841386724	0.0326810062159821	0.641391693778915	0.396730729978452	0.703639608077371	0.00932338409979857	0.0620513630404476	0.0199385841386724	0.539528216054417	0.601375682826066	0.27782012043866	0.0199385841386724	0.165793864884208	0.00932338409979857	0.0346659350187712	0.445515107608653	0.0326810062159821	0.345143858159578	0.363859968565408	0.00932338409979857	0.189466840002454	0.0940543234666092	0.0751560925974782	0.714973787042936	0.233476267992186	0.27782012043866	0.0381715905868842	0.0199385841386724	0.175207326554884	0.674323280840426	0.0820658567978514	0.797005483905279	0.874300623007196	1.12569291433794	1.36674146137741	1.21488645200369	1.27520535934513	1.53283423884077	0.484091582298224	1	0.484451247558366	1	1
Merged-chr4-123529444-27	chr4	123529368	123529532	+	10.567778	1.1101001111111e+38	intron (NM_001199137, intron 5 of 92)	intron (NM_001199137, intron 5 of 92)	-86970	NR_105824	102465214		NR_105824	ENSMUSG00000099005	Mir6398	Gm27657|mmu-mir-6398	microRNA 6398	ncRNA	1.14610346028795	1.05372041559511	1.16546825570926	1.22693540396438	1.18289824307723	0.976334061146363	1.15712488877031	0.990218112265388	0.858756164994939	0.77830292239274	1.05125834873312	1.15576865298072	0.934642737246235	1.09407394354812	1.27648873320067	1.09921004879887	1.11459303358156	1.20315786632091	0.868702139763776	1.08721119149195	0.539528216054417	0.654283345820863	1.19374241835426	0.897171182441964	1.23833610186217	0.922034552850826	1.1259338315467	0.966555695100964	0.674323280840426	1.13697711760503	0.87892440467162	0.999260793452567	1.32903992255215	0.99297781084976	1.1070520117337	0.903282528308353	0.702009168059454	1.38393279482886	1.41865495934694	-0.922145299504006	0.0852879610304947	0.7459274035304	-0.546315441877733	0.256905612940585	0.888243284250338
Merged-chr3-139277352-1	chr3	139277302	139277402	+	4.58	1e+26	intron (NM_198659, intron 6 of 13)	ORR1C1|LTR|ERVL-MaLR	71459	NM_198659	381476	Mm.188334	NM_198659	ENSMUSG00000047940	Stpg2	B930007M17Rik|Gm1017	sperm tail PG rich repeat containing 2	protein-coding	0.00932338409979857	0.607098302841826	0.0199385841386724	0.0326810062159821	0.00932338409979857	0.396730729978452	0.0119850179704641	0.00932338409979857	0.0620513630404476	0.54881067829073	0.382157546247578	0.785495801427898	0.695581456960563	0.368794021266208	0.00932338409979857	0.721875856429787	0.473601024122542	0.671116054284948	0.714973787042936	0.466684697887424	0.155210339898552	0.779444470408614	0.445515107608653	0.476930721574371	0.0751560925974782	0.611245272874197	0.736775770878233	0.674323280840426	0.654283345820863	0.544722286593575	0.630651307884533	0.0751560925974782	0.0820658567978514	0.42063425769596	0.34284494388782	0.378750102128844	0.86619382032866	0.445515107608653	0.803558541022243	0.636414908351956	0.73855677947723	1	1.17906605552359	0.0859706008817224	0.686741719037111
Merged-chr11-43576057-6	chr11	43575963	43576146	+	12.296667	1.11111e+11	intron (NM_001045530, intron 3 of 5)	intron (NM_001045530, intron 3 of 5)	25508	NM_008375	16204	Mm.142716	NM_008375	ENSMUSG00000020405	Fabp6	GT|I-15P|I-BABP|ILBP|ILBP3|Illbp	fatty acid binding protein 6, ileal (gastrotropin)	protein-coding	1.01225504769164	0.607098302841826	1.3256538044371	1.02100520133537	1.19374241835426	1.18136930656018	1.11166789793093	1.47500978957528	0.520946909099747	0.846547244821697	0.266796165266322	0.17423324912104	0.0119850179704641	0.368794021266208	0.382157546247578	0.00932338409979857	0.0346659350187712	0.445515107608653	0.0326810062159821	0.00932338409979857	0.00932338409979857	0.00932338409979857	0.445515107608653	0.0940543234666092	0.553209946324348	0.275430426290908	0.444517208479669	0.215582557560423	0.00557651139010016	0.356401851261549	0.175207326554884	0.181828359559535	0.847098531375322	0.198829939879819	0.0119850179704641	0.378750102128844	0.134676133892637	0.445515107608653	0.0620513630404476	-2.6467134775596	0.583225485318629	1	-0.780825441093594	0.70198228687192	1
Merged-chr19-5205681-1	chr19	5205631	5205731	+	4.39	1e+32	intron (NM_153129, intron 1 of 23)	intron (NM_153129, intron 1 of 23)	67438	NM_153129	107975	Mm.234923	NM_153129	ENSMUSG00000024855	Pacs1	AI325977	phosphofurin acidic cluster sorting protein 1	protein-coding	0.00932338409979857	0.0199385841386724	0.0199385841386724	0.0326810062159821	0.215582557560423	0.00932338409979857	0.0119850179704641	0.00932338409979857	0.0620513630404476	0.0199385841386724	0.134676133892637	0.00760679975029567	0.0119850179704641	0.368794021266208	0.00932338409979857	0.00932338409979857	0.0346659350187712	0.0244014877074807	0.0326810062159821	0.00932338409979857	1.09407394354812	0.210208099284808	0.0119850179704641	0.0940543234666092	0.0751560925974782	0.0119850179704641	0.444517208479669	0.00760679975029567	0.0381715905868842	0.0199385841386724	0.175207326554884	0.429516455891764	0.599821288293056	0.00932338409979857	0.0119850179704641	0.0199385841386724	0.134676133892637	0.0244014877074807	0.378750102128844	5.20715271784269	0.0373523630583204	0.595651296857529	0.411439006224003	0.995928982059847	1
Merged-chr14-27123671-33	chr14	27123499	27123901	+	24.304546	1.11110111101111e+38	Intergenic	Intergenic	-20293	NM_001289686	71704	Mm.248606	NM_027871	ENSMUSG00000021895	Arhgef3	1200004I24Rik|9830169H03Rik|C76747|Xpln	Rho guanine nucleotide exchange factor (GEF) 3	protein-coding	1.75901207035304	1.52948663451087	1.60272809912851	1.85207738446324	1.44371010204211	1.40141709759577	1.518741921212	0.914979153232913	1.68458090920658	1.60656596120934	1.64316530676582	1.51087764332629	1.42021650625825	1.49210123947346	1.45513506428481	1.32259611630407	1.63428623477653	1.37422395269801	1.32903992255215	1.49989267951076	1.65596573843129	1.18760272098196	1.44168449200872	1.66159199905739	1.70282182454449	1.1348880113705	1.25661865654017	1.19519037585488	1.15387913541899	1.13697711760503	1.21117656431871	1.29387864923041	1.6137615919409	1.32637280506149	1.46834997266914	1.43608254993837	1.58431042430996	1.23833610186217	0.963709968025386	-0.0675108077687062	0.863507220534807	1	-1.35530859254681	1.34629271440761e-05	0.00268924437526564
Merged-chr19-37291081-35	chr19	37290745	37291259	+	36.425999	1.11111111111111e+38	intron (NM_031156, intron 13 of 23)	intron (NM_031156, intron 13 of 23)	-26907	NR_040298	77059	Mm.251476	NR_040298		4931408D14Rik	-	RIKEN cDNA 4931408D14 gene	ncRNA	1.70875220171773	1.92640228564742	1.81331068675195	1.6426313957835	1.53406089825787	1.76494692966859	1.518741921212	1.55622238905962	1.7468059910635	1.93266361039848	1.81397209337102	1.89748882892218	1.73242568729952	1.59706095444023	1.88057326493091	1.87267233366646	1.95538560169122	1.73025019136701	1.75387060858497	1.91375234169355	1.73758717382706	1.34605879867364	1.75510499766494	1.75249498040307	1.78192435197149	1.65250181851462	1.85009797806176	1.73035357709608	1.73341375892434	1.43350668401191	1.44974321627435	1.20945404548937	0.847098531375322	0.877441655629133	0.967736287836064	0.693138471498439	0.134676133892637	0.791561163439666	0.963709968025386	-0.646966522986754	0.120157779959746	0.810756723406113	-0.536925978037569	0.0711984320567462	0.651718402140478
Merged-chr11-34079753-1	chr11	34079703	34079803	+	5.71	1000000000000000	intron (NM_010696, intron 13 of 20)	intron (NM_010696, intron 13 of 20)	32552	NM_010696	16822	Mm.265350	NM_010696	ENSMUSG00000002699	Lcp2	AI323664|BB161688|SLP-76|SLP76|twm	lymphocyte cytosolic protein 2	protein-coding	0.523466855698508	1.05372041559511	0.787223430992218	0.443658752143765	0.727265029798744	0.68631118947535	0.777184472631029	0.445515107608653	0.0620513630404476	0.54881067829073	0.735958782512328	0.0540990347892632	0.552405986045271	0.484183400254559	0.382157546247578	0.233476267992186	0.473601024122542	0.0244014877074807	0.483066967183316	0.416396401079672	0.363859968565408	0.210208099284808	0.189466840002454	0.595650206564165	0.773022065213594	0.611245272874197	0.233476267992186	0.215582557560423	0.00932338409979857	0.0199385841386724	0.175207326554884	0.429516455891764	0.599821288293056	0.198829939879819	0.0119850179704641	0.0199385841386724	0.134676133892637	0.0244014877074807	0.553209946324348	0.288592652984069	0.999999999999999	1	-1.52329292270139	0.202062990360946	0.847862081903333
Merged-chr16-44318331-1	chr16	44318281	44318381	+	6.53	1e+34	intron (NM_198034, intron 1 of 24)	intron (NM_198034, intron 1 of 24)	14507	NM_198034	320007	Mm.242144	NM_198034	ENSMUSG00000022696	Sidt1	AW045928|B830021E24Rik	SID1 transmembrane family, member 1	protein-coding	0.00932338409979857	0.219128780590327	0.346312387520258	0.0326810062159821	0.429516455891764	0.396730729978452	0.496104039478313	0.00932338409979857	0.0620513630404476	0.0199385841386724	0.00932338409979857	0.17423324912104	0.27782012043866	0.368794021266208	0.00932338409979857	0.00932338409979857	0.0346659350187712	0.0244014877074807	0.0326810062159821	0.789626183028141	0.155210339898552	0.00932338409979857	0.0448302579732339	0.198829939879819	0.0751560925974782	0.0119850179704641	0.444517208479669	0.00760679975029567	0.0199385841386724	0.0199385841386724	0.00760679975029567	0.429516455891764	0.847098531375322	0.198829939879819	0.34284494388782	0.0199385841386724	0.134676133892637	0.279567551777268	0.553209946324348	4.41088983434496	0.098657450416031	0.77103817737962	-0.822473630750778	0.788643986789556	1
Merged-chr15-11036158-1	chr15	11036108	11036208	+	7.34	1000000	exon (NM_178717, exon 1 of 1)	exon (NM_178717, exon 1 of 1)	1810	NM_178717	239336	Mm.209312	NM_178717	ENSMUSG00000060735	Rxfp3	BC053073|GPCR135|Rln3r1|Salpr	relaxin family peptide receptor 3	protein-coding	0.616184223281217	0.695581456960563	0.929923374061988	0.618664703665152	0.215582557560423	0.544722286593575	0.0119850179704641	0.00932338409979857	0.0620513630404476	0.623815777609106	0.266796165266322	0.601375682826066	0.661057656118505	0.787223430992218	0.165793864884208	0.233476267992186	0.473601024122542	0.445515107608653	0.0326810062159821	0.181828359559535	0.773022065213594	0.00932338409979857	0.127885933302649	0.476930721574371	0.0751560925974782	0.611245272874197	0.444517208479669	0.535877172784499	0.00932338409979857	0.233476267992186	0.544722286593575	0.575365105476118	0.0820658567978514	0.00932338409979857	0.34284494388782	0.0199385841386724	0.134676133892637	0.0244014877074807	0.0620513630404476	0.870285191677091	0.55902186846261	1	0.66863757504174	0.665862952263793	1
Merged-chr7-27849896-1	chr7	27849846	27849946	+	5.34	1e+33	intron (NM_011762, intron 4 of 4)	Lx5|LINE|L1	-10689	NM_001024726	545938	Mm.458180	NM_001024726		Zfp607	4732475C15Rik	zinc finger proten 607	protein-coding	0.00932338409979857	0.0199385841386724	0.0199385841386724	0.0326810062159821	0.00932338409979857	0.00932338409979857	0.0119850179704641	0.00932338409979857	0.380760741805146	0.0199385841386724	0.00932338409979857	0.17423324912104	0.165793864884208	0.0199385841386724	0.00932338409979857	0.00932338409979857	0.0346659350187712	0.0244014877074807	0.483066967183316	0.416396401079672	0.155210339898552	0.95534719966722	0.00557651139010016	0.00557651139010016	0.0751560925974782	0.0119850179704641	0.00932338409979857	0.00760679975029567	0.141598907722678	0.0199385841386724	0.00760679975029567	0.181828359559535	0.0820658567978514	0.00932338409979857	0.34284494388782	0.0199385841386724	0.134676133892637	0.0244014877074807	0.0620513630404476	5.07499870869813	0.0141091189381406	0.429366494259604	2.91481844189845	0.526061452643808	1
Merged-chr17-89173729-19	chr17	89173320	89173986	+	143.926315	1.00011000000101e+38	intron (NM_013523, intron 1 of 9)	Lx8|LINE|L1	27022	NM_013523	14309	Mm.57155	NM_013523	ENSMUSG00000032937	Fshr	-	follicle stimulating hormone receptor	protein-coding	2.40755022873927	2.61416972160441	2.47786101078273	2.45581677480133	2.32220887506911	2.50721843664409	2.4382163127394	2.41468034983861	1.98464279630465	2.25314320323694	2.12677828178803	2.39292742422521	2.33294693319017	2.40415655703972	1.32471130756287	1.15332535550558	1.05661480367756	1.35644752053119	1.37666323739389	1.52542698717963	1.42559969176226	1.42765173458972	0.523466855698508	1.00133759666144	0.773022065213594	0.488507548239177	0.444517208479669	1.16302246043151	1.16302246043151	0.941952633185069	0.72101498318878	0.181828359559535	0.599821288293056	0.42063425769596	0.544722286593575	0.0199385841386724	0.134676133892637	0.0244014877074807	0.553209946324348	0.895581688046527	0.02507791950856	0.525818244813901	0.998100749810775	0.116181764028055	0.74999549686282
Merged-chr4-121098781-1	chr4	121098731	121098831	+	5.66	10	promoter-TSS (NM_172700)	promoter-TSS (NM_172700)	-538	NM_172700	230709	Mm.34399	NM_172700	ENSMUSG00000043207	Zmpste24	A530043O15Rik|D030046F19|FACE1|Face-1|MADB|STE24|Ste24p	zinc metallopeptidase, STE24	protein-coding	0.181828359559535	0.0199385841386724	0.0199385841386724	0.0326810062159821	0.00932338409979857	0.175207326554884	0.280811078134363	0.641391693778915	0.858756164994939	0.345143858159578	0.266796165266322	0.00760679975029567	0.27782012043866	0.0199385841386724	0.382157546247578	0.233476267992186	0.473601024122542	0.0244014877074807	0.483066967183316	0.181828359559535	0.00932338409979857	0.210208099284808	0.559797456166953	0.544722286593575	0.553209946324348	0.55918087898966	0.567393606745233	0.34054016877292	0.00557651139010016	0.0199385841386724	0.00760679975029567	0.34054016877292	0.847098531375322	0.933325158385489	0.34284494388782	0.737991787543057	0.86619382032866	0.791561163439666	0.0620513630404476	-1.14268959330189	0.722847209265695	1	-2.27644833061054	0.0498321546614234	0.57311670763427
Merged-chr6-83066192-27	chr6	83065992	83066354	+	36.178146	1.11111011111111e+38	exon (NM_033606, exon 11 of 12)	exon (NM_033606, exon 11 of 12)	4052	NM_009392	21909	Mm.37	NM_009392		Tlx2	Enx|Hox11L.1|Hox11l1|NCX|Ncx1|Tlx1l1|Tlx1l2	T cell leukemia, homeobox 2	protein-coding	0.444517208479669	0.378750102128844	1.088480180098	0.443658752143765	1.03591876370073	0.760794236402048	1.05960796120883	0.990218112265388	1.11029715505596	1.33006110822538	1.36930613443524	0.975810253291411	1.07720225294871	0.991110350834824	1.67199452410947	1.68319683631779	1.67598422761531	1.5954853698801	1.61414218070079	1.44770224079189	1.12677552178192	1.37844824432958	1.87752858643661	1.74008681802145	1.68169478246552	1.76366966923489	1.62230924312748	1.79707097376455	1.52427997181008	1.6103329878926	1.63243448924716	1.75834928616079	1.82795996446553	1.92721433420265	1.87246302506203	1.62039782185533	1.51265830831652	1.28140744369137	1.3304744382077	-1.03949382455339	0.00198868138744976	0.177754061263293	-0.464793504629018	0.16204385452078	0.811512388889567
Merged-chr1-51300514-8	chr1	51300168	51300867	+	120.712502	111111110000	intron (NM_138741, intron 1 of 1)	intron (NM_138741, intron 1 of 1)	11391	NM_138741	20324	Mm.398690	NM_138741	ENSMUSG00000045954	Sdpr	-	serum deprivation response	protein-coding	2.14005664996629	2.24660401018664	2.37474955416213	2.13307698740526	1.89750703453396	2.29668008065122	2.23016775967154	2.06870256857689	0.962306142857875	1.04480071788243	0.134676133892637	1.0333508237722	0.599821288293056	0.558394498995649	0.382157546247578	0.619142333661017	0.674323280840426	0.0244014877074807	0.714973787042936	0.00932338409979857	0.665686504240161	0.00932338409979857	0.34284494388782	0.311697443735554	0.0751560925974782	0.488507548239177	0.801513874666575	0.215582557560423	1.09921004879887	0.68631118947535	0.598683470498043	0.429516455891764	0.599821288293056	0.0900713481469922	0.544722286593575	0.575365105476118	0.134676133892637	0.445515107608653	0.0620513630404476	-0.794776952637326	0.740084187117675	1	1.93597846349343	0.0605262205655744	0.616364009271703
Merged-chr3-153999986-4	chr3	153999890	154000133	+	10.78	1.111e+10	intron (NM_001081263, intron 1 of 21)	intron (NM_001081263, intron 1 of 21)	26575	NM_001081263	242259	Mm.239962	NM_001081263	ENSMUSG00000028360	Slc44a5	AA117069|Gm422	solute carrier family 44, member 5	protein-coding	0.725161531189349	0.378750102128844	0.689511446852129	0.618664703665152	1.27648873320067	1.16609340580455	1.15712488877031	1.26645595756359	0.0620513630404476	0.0199385841386724	0.00932338409979857	0.17423324912104	0.0119850179704641	0.0199385841386724	0.165793864884208	0.473601024122542	0.0346659350187712	0.445515107608653	0.0326810062159821	0.181828359559535	0.155210339898552	0.390170101337298	0.34284494388782	0.311697443735554	0.553209946324348	0.611245272874197	0.444517208479669	0.34054016877292	0.00932338409979857	0.356401851261549	0.00760679975029567	0.429516455891764	0.599821288293056	0.00932338409979857	0.544722286593575	0.0199385841386724	0.134676133892637	0.0244014877074807	0.963709968025386	0.193913782334929	1	1	-0.89844362603007	0.551911030686227	1
Merged-chr7-65078534-2	chr7	65078421	65078673	+	8.965	1.01e+09	intron (NM_183087, intron 1 of 9)	intron (NM_183087, intron 1 of 9)	77981	NM_183087	70638	Mm.441986	NM_183087	ENSMUSG00000030518	Fam189a1	5730507A09Rik|AW047451	family with sequence similarity 189, member A1	protein-coding	0.311697443735554	0.7617176861038	0.558394498995649	0.443658752143765	0.938834312523366	0.886893833111307	1.17379961071847	0.544722286593575	0.520946909099747	0.54881067829073	0.676437171517561	0.725543502388253	0.934642737246235	0.787223430992218	0.68631118947535	0.559797456166953	0.0346659350187712	0.445515107608653	0.483066967183316	0.181828359559535	0.155210339898552	0.210208099284808	0.760794236402048	0.00557651139010016	0.0751560925974782	0.488507548239177	0.233476267992186	0.416396401079672	0.500884866567804	0.356401851261549	0.175207326554884	0.0751560925974782	0.599821288293056	0.198829939879819	0.34284494388782	0.0199385841386724	0.134676133892637	0.445515107608653	0.0620513630404476	-1.42127477278115	0.490134083093729	1	0.00419449185281545	0.977746217309995	1
Merged-chr14-121527367-10	chr14	121527296	121527453	+	8.392	1.100100011e+34	Intergenic	Intergenic	-22120	NM_053079	56643	Mm.155618	NM_053079	ENSMUSG00000025557	Slc15a1	D630032F02|PECT1|PEPT1	solute carrier family 15 (oligopeptide transporter), member 1	protein-coding	0.649691699734329	0.7617176861038	0.86619382032866	0.618664703665152	0.847098531375322	0.544722286593575	1.15712488877031	0.990218112265388	0.520946909099747	0.677031219339408	1.03522000394152	1.1809073887096	1.00133759666144	1.17570970660111	0.873000939784802	0.881190014309572	0.674323280840426	1.08384019721051	0.714973787042936	0.922034552850826	0.539528216054417	1.08062619304267	0.815699887126476	0.311697443735554	0.773022065213594	0.922034552850826	0.444517208479669	0.82095824076528	0.602526878951387	0.544722286593575	1.14817931761686	0.575365105476118	0.0820658567978514	0.702009168059454	0.34284494388782	0.844448885499102	0.9544151941059	0.791561163439666	0.378750102128844	0.416323961619653	0.531606640512042	1	0.779435559675964	0.316621112591754	0.924576880621162
Merged-chr10-9184296-7	chr10	9184220	9184375	+	7.897143	1.00001101e+31	Intergenic	ORR1B1|LTR|ERVL-MaLR	-298227	NM_175155	70097	Mm.338275	NM_175155	ENSMUSG00000015305	Sash1	1100001C18Rik|2500002E12Rik|A330076K04Rik|mKIAA0790	SAM and SH3 domain containing 1	protein-coding	0.444517208479669	0.817666023150535	0.346312387520258	0.443658752143765	0.547004231757686	0.544722286593575	0.496104039478313	0.641391693778915	0.718712171071084	1.0202558293221	0.900513638688059	1.08905205833636	0.773022065213594	0.0199385841386724	0.717484570620051	1.08124413037872	0.911655317890852	0.817320365729263	0.984155688648163	0.674323280840426	0.995728266008592	0.95534719966722	0.559797456166953	0.763161002931978	0.773022065213594	0.790656152130177	0.736775770878233	0.991110350834824	0.281932911669314	1.16014818695418	0.82095824076528	0.575365105476118	0.599821288293056	0.198829939879819	0.34284494388782	0.378750102128844	0.134676133892637	0.0244014877074807	0.0620513630404476	0.0488489027023707	1	1	0.919576219795671	0.169580161962346	0.819244289787512
Merged-chr3-126686195-1	chr3	126686145	126686245	+	6.89	10000000000000	intron (NM_001293665, intron 3 of 19)	intron (NM_001293665, intron 3 of 19)	89244	NM_023813	108058	Mm.255822	NM_023813	ENSMUSG00000053819	Camk2d	2810011D23Rik|8030469K03Rik|CaMK II|[d]-CaMKII	calcium/calmodulin-dependent protein kinase II, delta	protein-coding	0.523466855698508	0.378750102128844	0.558394498995649	0.0326810062159821	0.00932338409979857	0.175207326554884	0.496104039478313	0.288448175604311	0.858756164994939	0.677031219339408	0.466684697887424	0.311697443735554	0.884267914693814	0.368794021266208	0.382157546247578	0.233476267992186	0.473601024122542	0.445515107608653	0.714973787042936	0.181828359559535	0.00932338409979857	0.00932338409979857	0.34284494388782	0.476930721574371	0.0751560925974782	0.488507548239177	0.444517208479669	0.00760679975029567	0.500884866567804	0.356401851261549	0.466684697887424	0.759925048466671	0.943568732351876	0.198829939879819	0.0119850179704641	0.378750102128844	0.134676133892637	0.663890664626893	0.0620513630404476	-1.92875939467859	0.415103399091932	1	0.440160217622491	0.695273176392493	1
Merged-chr6-89407469-4	chr6	89407273	89407711	+	28.0625	1e+25	intron (NM_025351, intron 6 of 7)	intron (NM_025351, intron 6 of 7)	-44879	NM_008881	18844	Mm.3789	NM_008881	ENSMUSG00000030084	Plxna1	2600013D04Rik|NOV|PlexA1|Plxn1|mKIAA4053	plexin A1	protein-coding	0.582922620780328	0.7617176861038	0.558394498995649	0.618664703665152	1.81589018479088	1.53579249554831	1.05960796120883	1.93864688117152	0.0620513630404476	0.0199385841386724	0.466684697887424	0.826403855901872	0.476930721574371	0.368794021266208	0.473601024122542	0.00932338409979857	0.674323280840426	0.0244014877074807	0.714973787042936	0.466684697887424	1.23833610186217	0.288448175604311	0.189466840002454	0.595650206564165	0.553209946324348	0.0119850179704641	0.567393606745233	0.215582557560423	0.898521974996037	0.0199385841386724	1.10199160855726	0.575365105476118	0.0820658567978514	0.760794236402048	0.34284494388782	0.693138471498439	0.702009168059454	0.445515107608653	0.553209946324348	1.66987178484613	0.191917955396349	0.913043079086061	1.31915438442284	0.302444601698688	0.916113136429479
Merged-chr19-3980554-27	chr19	3980326	3980675	+	17.842222	1.11010001011111e+38	intron (NM_001177438, intron 8 of 9)	intron (NM_001177438, intron 8 of 9)	-6070	NM_001302479	71670	Mm.29735	NM_027857	ENSMUSG00000024866	Acy3	0610006H10Rik|AA3|AAIII|AW107362|Acy-3|HCBP1	aspartoacylase (aminoacylase) 3	protein-coding	1.28140744369137	1.40685539556419	1.39927215292558	1.26578926440312	1.28620917146639	1.08384019721051	1.11166789793093	1.1711710174258	1.51371106427162	0.973675400771864	1.05125834873312	1.35114789786981	0.695581456960563	1.26190081625703	1.14799681555904	1.03522000394152	1.29312269318146	1.24940932561466	1.07460579512202	1.1886729963771	1.26190081625703	0.737991787543057	1.19374241835426	1.07171809258791	1.31878976245397	1.1000861490642	1.21833750541257	1.30319032074491	1.23960525010354	0.788304643199328	0.978906847837189	1.67139446474068	1.57571475903146	1.54619463681344	1.59337425619487	1.66129313351874	1.58431042430996	1.61949494788158	1.60832272305346	-0.0695184459073937	0.938503941901197	1	-0.148423468797266	0.671462641600474	1
Merged-chr5-115732707-67	chr5	115731908	115733111	+	54.563881	1.11111111111111e+38	promoter-TSS (NM_001080808)	promoter-TSS (NM_001080808)	-950	NM_001080808	75665	Mm.233914	NM_001080808	ENSMUSG00000041609	Ccdc64	2210403N09Rik|BICDR-1	coiled-coil domain containing 64	protein-coding	2.19705763190754	1.98469813160335	2.07358359765162	2.16436324462843	2.15499469233423	2.06905080051017	2.12750282745809	2.12050463274316	2.13049609829714	1.87608171185428	2.26521679617998	2.15984029909314	2.09199534983104	2.03953880404362	2.10242199431224	1.95181537667176	1.83382826523202	2.10693208902172	2.17610068178966	2.14952402569836	2.08211124696777	2.11113916269293	2.02883172723613	1.95830124442341	2.09662643362249	2.1107728505345	2.01549564793815	2.1863847211033	2.11349664275429	1.96034053398049	2.07867946418944	2.15331808638967	2.19408587981066	2.04075292267745	2.03467260648352	2.19695443525566	2.09577776039734	2.05154655074272	2.11104635175042	0.207685652821038	0.527960744253398	1	0.0423965909644358	0.926435633717762	1
Merged-chr7-128314570-1	chr7	128314520	128314620	+	2.25	1e+24	Intergenic	Intergenic	-16439	NM_145590	233913	Mm.220880	NM_145590	ENSMUSG00000030780	BC017158	-	cDNA sequence BC017158	protein-coding	0.00932338409979857	0.378750102128844	0.0199385841386724	0.0326810062159821	0.215582557560423	0.00932338409979857	0.0119850179704641	0.00932338409979857	0.0620513630404476	0.0199385841386724	0.00932338409979857	0.17423324912104	0.0119850179704641	0.0199385841386724	0.0620513630404476	0.00932338409979857	0.473601024122542	0.0244014877074807	0.0326810062159821	0.00932338409979857	0.155210339898552	0.288448175604311	0.00557651139010016	0.00557651139010016	0.0751560925974782	0.275430426290908	0.00932338409979857	0.00760679975029567	0.715848723966044	0.0199385841386724	0.00760679975029567	0.00932338409979857	0.0820658567978514	0.00932338409979857	0.0119850179704641	0.0199385841386724	0.134676133892637	0.0244014877074807	0.553209946324348	0.34092031003513	1	1	4.40092475250632	0.205177293852894	0.849278355458783
Merged-chr2-45044965-41	chr2	45044574	45045555	+	25.083658	1.00111001011101e+38	intron (NM_001289521, intron 1 of 8)	intron (NM_001289521, intron 1 of 8)	-21887	NR_039591	100628598		NR_039591	ENSMUSG00000092679	Mir5129	mir-5129|mmu-mir-5129|mu-mir-5129	microRNA 5129	ncRNA	2.16326644649877	2.11844677947092	2.08636839296313	2.17116272661963	2.01042471550247	2.0199839063433	2.01154616987173	2.02891950670203	1.83889398087448	1.68988269887098	1.57635922809081	1.72336068721032	1.76189111312096	1.72304035591664	1.49989267951076	1.36704082768391	1.29312269318146	1.37422395269801	1.4748585511084	1.46721019331641	1.21559223146747	1.72956089958813	1.36616285425486	1.38435878189254	1.23833610186217	1.41497463175539	1.44796364454161	1.23646836941154	1.42729124385588	1.39493674675357	1.06945796432218	1.03522000394152	1.07171809258791	0.950159764728237	0.967736287836064	0.995728266008592	0.9544151941059	0.925626789493564	1.14028243665707	0.403185754708228	0.353710171505101	1	-0.23284160741003	0.589507507223854	1
Merged-chr11-5057421-2	chr11	5057347	5057497	+	7.37	1e+19	promoter-TSS (NM_145216)	promoter-TSS (NM_145216)	-706	NM_145216	75668	Mm.374836	NM_145216	ENSMUSG00000034209	Rasl10a	2210403B10Rik|AI852688	RAS-like, family 10, member A	protein-coding	0.444517208479669	0.817666023150535	0.558394498995649	0.618664703665152	0.215582557560423	0.175207326554884	0.280811078134363	0.703639608077371	0.718712171071084	0.345143858159578	0.00932338409979857	0.674323280840426	0.695581456960563	0.0199385841386724	0.646656969855628	0.00932338409979857	0.0346659350187712	0.817320365729263	0.0326810062159821	0.345143858159578	0.155210339898552	0.00932338409979857	0.445515107608653	0.198829939879819	0.0751560925974782	0.0119850179704641	0.00932338409979857	0.475993829478635	0.382157546247578	0.0199385841386724	0.265548524140211	0.788304643199328	0.599821288293056	1.08267308962524	0.874300623007196	0.995728266008592	0.9544151941059	0.663890664626893	0.0620513630404476	-0.475090947975615	1	1	0.428514370286946	0.77157605547388	1
Merged-chr2-144178760-11	chr2	144178693	144178826	+	7.633636	1.01010001011111e+38	intron (NM_001033778, intron 2 of 3)	B1_Mur1|SINE|Alu	10531	NM_001033778	433481	Mm.330630	NM_001033778		Gm5535	EG433481	predicted gene 5535	protein-coding	0.649691699734329	0.607098302841826	0.346312387520258	0.749906445022613	0.763161002931978	1.03053192970524	0.833553875853566	1.05417733121464	0.858756164994939	0.677031219339408	0.938834312523366	0.725543502388253	0.733903681061611	0.690097257777185	0.943568732351876	0.6834330030122	0.812613560554445	1.08384019721051	1.07460579512202	1.05125834873312	0.773022065213594	0.654283345820863	0.913238218090472	0.476930721574371	0.916318205716447	1.06449954215081	0.96540310476302	0.946589731701844	0.967736287836064	0.941952633185069	1.02229308323894	0.34054016877292	0.847098531375322	0.817666023150535	0.34284494388782	0.781179550486502	0.9544151941059	0.791561163439666	0.553209946324348	0.369358632290131	0.71188568786466	1	0.706408611291001	0.197783197409018	0.843606625816715
Merged-chr10-63176744-45	chr10	63176404	63177139	+	59.08511	1.11111111111111e+38	intron (NM_182992, intron 2 of 19)	B1_Mm|SINE|Alu	27181	NM_182992	68802	Mm.259767	NM_182992	ENSMUSG00000020067	Mypn	1110056A04Rik|9830112J03|AI853556|mKIAA4170	myopalladin	protein-coding	1.86684328741697	1.81016332074482	1.83621382623985	1.8745249552819	1.75510499766494	1.91144696531173	1.83977345528864	1.86136689859861	1.87243585925552	1.86024823638574	1.92637468475104	1.85230528366903	1.98102237363848	2.01041252553569	1.93370376554533	1.84234872595606	1.90353441346801	1.89330541630355	1.79454718037476	1.98365690126367	1.9808798037161	1.86041355412835	2.01012182844945	1.91157187609679	1.99064781961388	1.86947185734329	1.98053071894262	1.98109889476909	1.90852705930397	1.93883529781044	1.6423354844424	1.99127885173957	1.97583895807086	2.02473801965595	1.99610783862213	1.98162381196882	2.00551382105931	2.1650633769816	2.12441955205887	-0.0128287421072739	0.981402078249166	1	-0.400554643217815	0.181280056640628	0.826015615713543
Merged-chr12-110036433-1	chr12	110036339	110036528	+	12.5	1e+27	Intergenic	RMER15|LTR|ERVL	121640	NR_045466	67280	Mm.390495	NR_045466		3110009F21Rik	-	RIKEN cDNA 3110009F21 gene	ncRNA	0.00932338409979857	0.523466855698508	0.0199385841386724	0.0326810062159821	0.215582557560423	0.0721869808752107	0.0119850179704641	0.00932338409979857	0.520946909099747	0.54881067829073	0.134676133892637	0.443658752143765	0.0119850179704641	0.0199385841386724	0.382157546247578	0.378750102128844	0.990218112265388	0.445515107608653	0.483066967183316	0.181828359559535	0.00932338409979857	0.390170101337298	0.733170979783928	0.897171182441964	0.0751560925974782	0.99769731435439	1.1259338315467	0.770035090481855	0.580306907225449	0.87261066058355	0.466684697887424	0.181828359559535	0.599821288293056	0.34284494388782	0.0119850179704641	0.0199385841386724	0.134676133892637	0.445515107608653	0.553209946324348	-1.89886540306735	0.114521478879635	0.795569466271977	0.0255967447477765	0.823572308589805	1
Merged-chr2-37716143-1	chr2	37716093	37716193	+	4.05	1e+25	Intergenic	Intergenic	-60106	NM_001163566	241324	Mm.392369	NM_001163566	ENSMUSG00000035403	Crb2	5930402A21|BC043114	crumbs family member 2	protein-coding	0.444517208479669	0.0199385841386724	0.0199385841386724	0.443658752143765	0.00932338409979857	0.00932338409979857	0.280811078134363	0.288448175604311	0.962306142857875	0.0199385841386724	0.466684697887424	0.00760679975029567	0.0119850179704641	0.368794021266208	0.165793864884208	0.233476267992186	0.0346659350187712	0.0244014877074807	0.483066967183316	0.00932338409979857	0.155210339898552	0.210208099284808	0.34284494388782	0.415411584884575	0.0751560925974782	0.275430426290908	0.00932338409979857	0.161564776243365	0.00557651139010016	0.356401851261549	0.787223430992218	0.575365105476118	0.847098531375322	0.641391693778915	0.75736845669266	0.0199385841386724	0.86619382032866	0.791561163439666	0.899668548935524	-0.14606558848292	1	1	0.503050835704555	0.635976502557174	1
Merged-chr1-47601058-1	chr1	47601008	47601108	+	7.27	1e+23	Intergenic	Intergenic	-133933	NR_105768	102466969		NR_105768	ENSMUSG00000098876	Mir6350	Gm27958|mmu-mir-6350	microRNA 6350	ncRNA	0.00932338409979857	0.378750102128844	0.0199385841386724	0.0326810062159821	0.215582557560423	0.00932338409979857	0.280811078134363	0.00932338409979857	0.0620513630404476	0.0199385841386724	0.00932338409979857	0.17423324912104	0.0119850179704641	0.0199385841386724	0.00932338409979857	0.00932338409979857	0.0346659350187712	0.0244014877074807	0.0326810062159821	0.00932338409979857	0.00932338409979857	0.210208099284808	0.0448302579732339	0.311697443735554	0.0751560925974782	0.0119850179704641	0.00932338409979857	0.00760679975029567	0	0.975532487933986	0.175207326554884	0.34054016877292	0.0820658567978514	0.00932338409979857	0.0119850179704641	0.0199385841386724	0.134676133892637	0.279567551777268	0.0620513630404476	1.82317994556866	0.999999999999999	1	1.42591317320585	0.446009502786137	0.97768603834396
Merged-chr13-4396801-1	chr13	4396751	4396851	+	4.93	100000000000	Intergenic	ERVB7_2-LTR_MM|LTR|ERVK	-37542	NM_030611	83702	Mm.196666	NM_030611	ENSMUSG00000021210	Akr1c6	3alpha-HSD|Akr1c1|Hsd17b5	aldo-keto reductase family 1, member C6	protein-coding	0.778700079110863	0.0199385841386724	0.0199385841386724	0.857724253110303	0.00932338409979857	0.00932338409979857	0.0119850179704641	0.288448175604311	0.0620513630404476	0.198829939879819	0.00932338409979857	0.311697443735554	0.0119850179704641	0.0199385841386724	0.382157546247578	0.00932338409979857	0.0346659350187712	0.0244014877074807	0.0326810062159821	0.00932338409979857	0.00932338409979857	0.00932338409979857	0.127885933302649	0.0940543234666092	0.0751560925974782	0.275430426290908	0.00932338409979857	0.00760679975029567	0.00932338409979857	0.0199385841386724	0.00760679975029567	0.181828359559535	0.0820658567978514	0.00932338409979857	0.0119850179704641	0.575365105476118	0.702009168059454	0.791561163439666	0.0620513630404476	-2.64671576915265	0.583223389265279	1	-1.17889630647193	0.508905078656597	0.998301913584827
Merged-chr9-7785805-30	chr9	7785631	7786181	+	18.172667	1.11111111011111e+38	intron (NM_133739, intron 2 of 4)	intron (NM_133739, intron 2 of 4)	1516	NR_049191	100885830		NR_049191	ENSMUSG00000093615	Mir5618	Gm23685|mmu-mir-5618	microRNA 5618	ncRNA	1.42062119657615	1.57125317752353	1.42165165480094	1.37967778623658	1.17004358758508	1.11318322969525	0.984155688648163	0.703639608077371	1.61215659746846	1.6423354844424	1.47147748770103	1.33748142885797	1.60009321099165	1.54797987956389	1.5231259628258	1.56799115995287	1.39010702985112	1.51227670439553	1.45796115869399	1.44298922925299	1.39222443207237	1.33460119791258	1.31878976245397	1.53162178204251	1.34118625436244	1.1000861490642	1.41842954057982	1.55708193839285	1.45861867177464	1.65079771493925	1.51615939350189	0.674323280840426	0.599821288293056	1.0333508237722	0.967736287836064	0.844448885499102	1.10885038381495	1.24924487053372	1.29387864923041	-0.35189614264154	0.333044247464694	1	0.392681781054109	0.213069245063995	0.854574118727373
Merged-chr10-40097680-21	chr10	40097510	40097798	+	15.436191	1.0101110001111e+38	intron (NM_001114332, intron 1 of 5)	MTC-int|LTR|ERVL-MaLR	44600	NM_028247	72472	Mm.186778	NM_028247	ENSMUSG00000019838	Slc16a10	2610103N14Rik|9830169E08|Mct10|PRO0813|TAT1	solute carrier family 16 (monocarboxylic acid transporters), member 10	protein-coding	0.96540310476302	0.607098302841826	1.088480180098	1.13394660835587	1.40964637976664	1.13990101322194	1.64172332761342	1.19791567102989	1.04122270995745	1.10589563213045	1.49002337085343	1.32259611630407	1.43608254993837	1.67139446474068	1.02131321994474	0.812613560554445	0.674323280840426	1.29506794293965	1.15065410399229	1.19776874303654	1.36049035066748	1.49002337085343	0.778700079110863	0.763161002931978	0.553209946324348	1.1000861490642	1.10885038381495	1.28564508062402	0.554137129868567	0.941952633185069	1.11643916275318	0.674323280840426	0.599821288293056	0.598129578195579	0.34284494388782	0.575365105476118	0.134676133892637	0.663890664626893	0.963709968025386	1.68946847720438	0.000497412668591517	0.0849800630527601	1.29333215017458	0.023645719718778	0.418488236250183
Merged-chr11-106624589-15	chr11	106624399	106624902	+	20.743334	1.01001111111111e+35	Intergenic	Intergenic	-11720	NM_198292	21763	Mm.102407	NM_198292	ENSMUSG00000040548	Tex2	4930568E07Rik|AI553404|Def-5|Taz4	testis expressed gene 2	protein-coding	0.311697443735554	0.0199385841386724	0.0199385841386724	0.618664703665152	0.215582557560423	0.649691699734329	0.280811078134363	0.703639608077371	0.0620513630404476	0.0199385841386724	0.760794236402048	0.17423324912104	0.773022065213594	0.787223430992218	1.17435850179786	1.25960467886282	0.990218112265388	1.08384019721051	1.55683233557387	0.869613163477881	1.05930561442089	1.57076660684804	1.58646819780619	1.53758166589481	1.63513323770179	1.4841882051518	1.51883867657871	1.63338012177732	1.38963226289095	1.58290813596428	1.90353441346801	1.19776874303654	1.20198598383086	1.32173260639936	1.2080538703568	1.09473801785248	1.2172993382192	0.0244014877074807	0.803558541022243	0.35601253678519	0.520807946757849	1	0.196056818107028	0.634952091146256	1
Merged-chr17-86645524-3	chr17	86645446	86645602	+	5.63	1.100001e+27	intron (NM_011104, intron 14 of 14)	MER5A|DNA|hAT-Charlie	-108340	NM_010137	13819	Mm.1415	NM_010137	ENSMUSG00000024140	Epas1	HIF-2alpha|HIF2A|HLF|HRF|MOP2|bHLHe73	endothelial PAS domain protein 1	protein-coding	0.311697443735554	0.0199385841386724	0.346312387520258	0.443658752143765	0.345143858159578	0.175207326554884	0.496104039478313	0.00932338409979857	0.0620513630404476	0.345143858159578	0.567393606745233	0.00760679975029567	0.27782012043866	0.558394498995649	0.382157546247578	0.00932338409979857	0.473601024122542	0.0244014877074807	0.714973787042936	0.00932338409979857	0.665686504240161	0.812613560554445	0.445515107608653	0.198829939879819	0.0751560925974782	0.611245272874197	0.941652399911694	0.728076202441744	0.674323280840426	0.0199385841386724	0.378750102128844	0.982460399779246	0.847098531375322	0.598129578195579	0.181828359559535	0.693138471498439	0.702009168059454	0.279567551777268	0.0620513630404476	1.59351808901035	0.233472577122562	0.94682165563175	1.18475702365356	0.214698382484176	0.856346549171623
Merged-chr2-145634179-1	chr2	145634129	145634229	+	6.3	100000000000	intron (NM_053195, intron 15 of 16)	intron (NM_053195, intron 15 of 16)	-67016	NR_033220	408057	Mm.486711	NR_033220	ENSMUSG00000087594	BC039771	-	cDNA sequence BC039771	ncRNA	0.886230710650756	0.0199385841386724	0.558394498995649	0.946589731701844	0.00932338409979857	0.00932338409979857	0.0119850179704641	0.00932338409979857	0.0620513630404476	0.0199385841386724	0.00932338409979857	0.00760679975029567	0.0119850179704641	0.0199385841386724	0.00932338409979857	0.00932338409979857	0.0346659350187712	0.0244014877074807	0.483066967183316	0.00932338409979857	0.00932338409979857	0.00932338409979857	0.00557651139010016	0.0940543234666092	0.0751560925974782	0.0119850179704641	0.00932338409979857	0.00760679975029567	0.00932338409979857	0.0199385841386724	0.00760679975029567	0.00932338409979857	0.0820658567978514	0.00932338409979857	0.0119850179704641	0.0199385841386724	0.702009168059454	0.0244014877074807	0.553209946324348	0	1	1	-0.0245786679254304	1	1
Merged-chr7-16297021-38	chr7	16296758	16297317	+	49.911579	1.11111111011111e+38	Intergenic	Intergenic	-10242	NM_001136471	243846	Mm.482401	NM_172297	ENSMUSG00000041375	Ccdc9	2600011L02Rik	coiled-coil domain containing 9	protein-coding	1.85731084448049	1.61142625557559	1.7982194806152	1.86614007705403	1.82517167915239	1.68765811365931	1.69226907508558	1.82124534087067	1.8671613102415	1.47901646844493	1.81579438568303	1.52191073206223	1.83903143632614	1.67139446474068	1.76815948391067	1.49575417891074	1.66743772260535	1.86784992529989	1.58678224197158	1.70894432648364	1.71173331746453	1.69713564452359	1.60062582229264	1.66159199905739	1.34118625436244	1.39222443207237	1.67698171935141	1.66612085178272	1.56608332688365	1.55425285003425	1.51030249799262	2.0086798395238	1.93204580428983	1.91392789755387	1.92799614040444	2.0264187736088	1.98237839829027	2.05713769421097	2.09288488913836	0.0588936304755252	0.891003256092486	1	-0.0368010984375719	1	1
Merged-chr4-153309924-1	chr4	153309874	153309974	+	4.05	1e+25	Intergenic	Intergenic	172906	NM_001099299	230959	Mm.318874	NM_001099299	ENSMUSG00000039546	Ajap1	Gm573	adherens junction associated protein 1	protein-coding	0.00932338409979857	0.0199385841386724	0.0199385841386724	0.0326810062159821	0.345143858159578	0.00932338409979857	0.0119850179704641	0.00932338409979857	0.520946909099747	0.345143858159578	0.00932338409979857	0.17423324912104	0.0119850179704641	0.0199385841386724	0.00932338409979857	0.00932338409979857	0.0346659350187712	0.0244014877074807	0.0326810062159821	0.00932338409979857	0.603521474845281	0.390170101337298	0.00557651139010016	0.0199385841386724	0.0751560925974782	0.0119850179704641	0.00932338409979857	0.0940543234666092	0	0.68631118947535	0.787223430992218	0.00932338409979857	0.0820658567978514	0.00932338409979857	0.0119850179704641	0.0199385841386724	0.134676133892637	0.0244014877074807	0.0620513630404476	4.2438311762417	0.091509654356398	0.756723217924784	2.79327880964142	0.152985847759478	0.799805749907508
Merged-chr8-15030084-9	chr8	15029963	15030183	+	9.225555	1.100000100001e+38	3' UTR (NM_029116, exon 2 of 2)	3' UTR (NM_029116, exon 2 of 2)	16005	NR_037972	434285	Mm.334425	NM_001007591	ENSMUSG00000049008	BB014433	-	expressed sequence BB014433	ncRNA	0.725161531189349	1.27423550118481	0.988234552090171	0.749906445022613	0.547004231757686	0.544722286593575	0.496104039478313	0.817666023150535	1.2184922109677	1.10589563213045	0.760794236402048	0.785495801427898	0.476930721574371	0.93053998031746	1.04156892714728	1.03522000394152	1.25612927818398	1.1172611051165	0.868702139763776	0.466684697887424	0.930266416772501	0.737991787543057	0.586547526070671	0.96540310476302	1.01818514064442	0.275430426290908	0.801513874666575	0.844448885499102	0.741729180798212	0.356401851261549	0.962306142857875	0.429516455891764	0.445515107608653	0.502443134973191	0.665686504240161	0.693138471498439	0.702009168059454	1.04787554624505	1.25178899154337	-1.25560629941263	0.059573405615344	0.687103295781033	0.00607496580325604	0.915766458651767	1
Merged-chr1-192933090-2	chr1	192933036	192933144	+	6.745	1.000001e+33	intron (NM_001301370, intron 5 of 8)	intron (NM_001301370, intron 5 of 8)	-77338	NM_198247	214791	Mm.22806	NM_198247	ENSMUSG00000016262	Sertad4	4833404A09|C130018M11Rik	SERTA domain containing 4	protein-coding	0.00932338409979857	0.0199385841386724	0.346312387520258	0.0326810062159821	0.215582557560423	0.00932338409979857	0.0119850179704641	0.288448175604311	0.0620513630404476	0.0199385841386724	0.266796165266322	0.443658752143765	0.599821288293056	0.0199385841386724	0.00932338409979857	0.378750102128844	0.674323280840426	0.445515107608653	0.714973787042936	0.547004231757686	0.466684697887424	0.983215822069935	0.523466855698508	0.0940543234666092	0.0751560925974782	0.714973787042936	0.941652399911694	0.535877172784499	0.500884866567804	0.356401851261549	0.175207326554884	0.181828359559535	0.0820658567978514	0.198829939879819	0.0119850179704641	0.0199385841386724	0.134676133892637	0.445515107608653	0.0620513630404476	1.6092179571793	0.152788271137586	0.862668743644825	0.683619557718886	0.564078857951552	1
Merged-chr4-47501842-1	chr4	47501792	47501892	+	4.66	1e+25	Intergenic	Intergenic	27181	NM_024171	66212	Mm.20188	NM_024171	ENSMUSG00000053317	Sec61b	1190006C12Rik|AI326121|AW122942	Sec61 beta subunit	protein-coding	0.390170101337298	0.7617176861038	0.346312387520258	0.443658752143765	0.00932338409979857	0.00932338409979857	0.496104039478313	0.288448175604311	0.380760741805146	0.677031219339408	0.134676133892637	0.17423324912104	0.0119850179704641	0.558394498995649	0.165793864884208	0.233476267992186	0.473601024122542	0.817320365729263	0.0326810062159821	0.345143858159578	0.00932338409979857	0.654283345820863	0.127885933302649	0.0940543234666092	0.553209946324348	0.275430426290908	0.00932338409979857	0.215582557560423	0.00557651139010016	0.356401851261549	0.87892440467162	0.575365105476118	0.0820658567978514	0.42063425769596	0.544722286593575	0.693138471498439	0.134676133892637	0.740838795377075	0.0620513630404476	0.615833765676233	0.797255726341274	1	1.03131728106663	0.568593335636247	1
Merged-chr16-57856797-31	chr16	57856614	57856950	+	23.591614	1.11111111111111e+38	Intergenic	Intergenic	-102045	NM_007739	12837	Mm.130388	NM_007739	ENSMUSG00000068196	Col8a1	Col8a-1	collagen, type VIII, alpha 1	protein-coding	1.60009321099165	1.85207738446324	1.088480180098	1.65074765673187	1.19374241835426	1.19298588005026	1.26517392908711	1.1711710174258	1.44673309859763	1.87200021603886	1.39875512832839	1.66448438570007	1.57610228941152	1.6423354844424	1.34929089686117	1.68901165248765	1.39010702985112	1.44070843097167	1.58678224197158	1.26122177043828	1.42559969176226	1.50526634879295	1.23409935752281	1.76693357820856	1.54239238115854	1.55892138568766	1.53794073421802	1.34591183395457	1.51464830087945	1.42085754975593	1.3256538044371	1.14914913556406	1.11643916275318	0.547004231757686	0.34284494388782	0.378750102128844	0.702009168059454	0.0244014877074807	0.0620513630404476	-0.374970420819421	0.395876198828485	1	-0.564081426776858	0.114505753524271	0.746379735685564
Merged-chr4-148405501-1	chr4	148405451	148405551	+	5.54	1e+27	Intergenic	Intergenic	39250	NM_027873	71707	Mm.292503	NM_027873	ENSMUSG00000047719	Ubiad1	1200002M06Rik|AI426463|AW320947|Tere1	UbiA prenyltransferase domain containing 1	protein-coding	0.00932338409979857	0.0199385841386724	0.0199385841386724	0.0326810062159821	0.102734714849592	0.00932338409979857	0.0119850179704641	0.00932338409979857	0.0620513630404476	0.0199385841386724	0.382157546247578	0.00760679975029567	0.0119850179704641	0.368794021266208	0.00932338409979857	0.00932338409979857	0.0346659350187712	0.0244014877074807	0.0326810062159821	0.00932338409979857	0.155210339898552	0.00932338409979857	0.189466840002454	0.0199385841386724	0.0751560925974782	0.0119850179704641	0.801513874666575	0.161564776243365	0.429516455891764	0.0199385841386724	0.630651307884533	0.515058749299267	0.0820658567978514	0.198829939879819	0.0119850179704641	0.233476267992186	0.134676133892637	0.0244014877074807	0.553209946324348	1.92109595964694	1	1	1.48716393033949	0.353117364307939	0.936109500971191
Merged-chr5-36382900-3	chr5	36382792	36383032	+	15.433333	1e+21	intron (NM_030889, intron 1 of 26)	intron (NM_030889, intron 1 of 26)	15227	NM_030889	81840	Mm.34113	NM_030889	ENSMUSG00000029093	Sorcs2	N28137|mKIAA1329	sortilin-related VPS10 domain containing receptor 2	protein-coding	0.00932338409979857	0.378750102128844	0.0199385841386724	0.0326810062159821	0.215582557560423	0.0721869808752107	0.0119850179704641	0.703639608077371	0.0620513630404476	0.345143858159578	0.466684697887424	0.907643610088465	0.0119850179704641	0.368794021266208	0.717484570620051	0.881190014309572	0.0346659350187712	0.445515107608653	0.868702139763776	0.466684697887424	0.930266416772501	0.390170101337298	0.672979446836147	0.476930721574371	0.0751560925974782	0.888155628770284	0.736775770878233	0.215582557560423	0.554137129868567	0.544722286593575	0.674323280840426	1.32709659494323	1.00410724246612	1.38454994765855	1.2169187020829	0.903282528308353	0.9544151941059	0.0244014877074807	0.963709968025386	0.0887619527315933	1	1	0.258148715158929	0.681754853643696	1
Merged-chr9-58254921-2	chr9	58254865	58254977	+	6.405	11	intron (NM_026942, intron 1 of 6)	intron (NM_026942, intron 1 of 6)	1757	NM_026942	69106	Mm.216502	NM_026942	ENSMUSG00000032333	Stoml1	1810015E19Rik|AI847431|SLP1|STORP|UNC24|WPB72	stomatin-like 1	protein-coding	0.00932338409979857	0.0199385841386724	0.0199385841386724	0.0326810062159821	0.215582557560423	0.00932338409979857	0.280811078134363	0.00932338409979857	0.0620513630404476	0.0199385841386724	0.134676133892637	0.00760679975029567	0.476930721574371	0.0199385841386724	0.646656969855628	0.233476267992186	0.0346659350187712	0.0244014877074807	0.0326810062159821	0.181828359559535	0.155210339898552	0.00932338409979857	0.0448302579732339	0.311697443735554	0.0751560925974782	0.714973787042936	0.444517208479669	0.27782012043866	0.141598907722678	0.0199385841386724	0.575365105476118	0.674323280840426	0.599821288293056	0.920493695595725	1.04375601398514	0.844448885499102	0.544722286593575	0.740838795377075	0.0620513630404476	-1.2682799051437	0.762955082649471	1	1.09319202064565	0.553363294564164	1
Merged-chr7-119861783-39	chr7	119861347	119862038	+	36.233845	1.11111111111111e+38	intron (NM_001163703, intron 1 of 2)	intron (NM_001163703, intron 1 of 2)	33766	NM_173408	233805	Mm.31539	NM_173408	ENSMUSG00000048787	Dcun1d3	1700020A13Rik|BC030335	DCN1, defective in cullin neddylation 1, domain containing 3 (S. cerevisiae)	protein-coding	2.14685251169597	2.18492875419331	1.74619456631971	2.12266709508783	1.52814681722159	1.48860512143673	1.48573418171637	1.55622238905962	1.98464279630465	2.16978073702951	1.74465748631114	1.91673311657171	1.83903143632614	1.95538560169122	1.72506389408547	1.82181563542433	1.89893166462233	1.84827767812665	1.71178595967244	1.57748531569779	1.68392576012696	1.15332535550558	1.63408193931181	1.83173315060099	1.80019063754701	1.66822396474662	1.77006718967782	1.57450892175098	1.81409327946425	1.68821023733919	1.480836179201	1.0981568180186	0.847098531375322	0.641391693778915	0.544722286593575	0.781179550486502	0.9544151941059	1.0913428831836	0.803558541022243	-1.05266708451318	0.00665092950301226	0.316173582924406	-0.445620871977304	0.100883309392666	0.72199880480351
Merged-chr17-36023810-34	chr17	36023666	36024008	+	24.495882	1.01011111011111e+38	intron (NR_015618, intron 1 of 1)	intron (NR_015618, intron 1 of 1)	-3277	NM_008207	15042	Mm.439654	NM_008207	ENSMUSG00000053835	H2-T24	H-2T24	histocompatibility 2, T region locus 24	protein-coding	1.59001385531989	1.46065096133273	1.71090385398089	1.6426313957835	1.9111808543798	1.73868548652096	1.88404502569208	1.53047372449542	1.53658828069646	1.2127362566718	1.67866913101914	1.68765811365931	1.64316530676582	1.73566867206452	1.32471130756287	1.18677511267004	0.911655317890852	1.29506794293965	0.984155688648163	1.59107767965586	1.65596573843129	1.50526634879295	1.31878976245397	0.874300623007196	1.23833610186217	1.20315786632091	1.28909737839944	1.50995104045292	1.42729124385588	1.2198211793202	1.30181837342071	1.43774162579053	1.00410724246612	1.19139736884016	1.1070520117337	1.47265314253323	1.55086014358175	1.53642070655327	1.41865495934694	1.28812028008825	0.000870137287815919	0.116196746510192	0.669374678998177	0.11567656483331	0.748465583918536
Merged-chr7-80369027-40	chr7	80368744	80369531	+	41.73875	1.1111111111111e+38	intron (NM_172903, intron 3 of 23)	MER117|DNA|hAT-Charlie	2238	NM_172903	140481	Mm.269245	NM_172903	ENSMUSG00000038886	Man2a2	1700052O22Rik|4931438M07Rik|AI480988|MX|Man IIx	mannosidase 2, alpha 2	protein-coding	2.02439980680419	1.91641254811309	1.85289307078702	2.00164502361475	1.72348013888033	1.603653754714	1.6218922865394	1.39796787737654	1.8272083556849	1.65510254717168	1.75491994342691	1.6952934109861	1.64316530676582	1.52814681722159	1.86846401240594	1.68319683631779	1.85164826752999	1.6761155653898	1.55683233557387	1.87468764710477	1.76993711093291	1.68115894975543	1.82066394204055	1.74465748631114	1.80019063754701	1.59171875298116	1.503962233812	1.75413172882923	1.41736082512265	1.6172013007702	1.60292884928929	1.83664776212114	1.86384166084048	1.73095614222649	1.777939792455	1.86821134512272	1.77376224673663	2.04482684661203	2.00193629370184	-0.189123935199396	0.568280607080398	1	-0.595057108048588	0.0603185197364351	0.615649271316796
Merged-chr10-14391287-51	chr10	14391071	14391561	+	14.442353	1.11111011111111e+38	Intergenic	Intergenic	153720	NM_001002268	215798	Mm.440142	NM_001002268	ENSMUSG00000039116	Adgrg6	1190004A11Rik|AI449247|AW045736|DREG|Gm222|Gpr126	adhesion G protein-coupled receptor G6	protein-coding	1.40764213336684	1.59165072122515	1.57014663245584	1.37967778623658	1.54067746550392	1.64723199440365	1.53249182785208	1.72994105574333	1.52484184625216	1.424074364282	1.42746865254679	1.21833750541257	1.44419315430393	1.45124916446819	1.65126378063994	1.46932546602383	1.39010702985112	1.37422395269801	1.58678224197158	1.46721019331641	1.189603381418	1.45677454907173	1.69552726053738	1.46027616724508	1.68169478246552	1.4841882051518	1.62855765575658	1.38622832665017	1.42147137391313	1.63524863516914	1.3737473013481	1.32709659494323	1.51706557326852	1.35114789786981	1.43017818270993	1.48461830862514	1.10885038381495	1.3256538044371	1.06918086986894	-0.417418554643066	0.283046062659548	0.992577114389736	-0.632111563394854	0.0616016216737865	0.620189276203698
Merged-chr4-75063469-26	chr4	75063384	75063561	+	12.961538	1.01010011011111e+38	Intergenic	Intergenic	214814	NM_025849	66928	Mm.24332	NM_025849	ENSMUSG00000028398	Tmem261	1700027K24Rik|3110001D03Rik	transmembrane protein 261	protein-coding	1.03761883466329	1.21175223501206	1.16546825570926	1.08721119149195	1.25681345607224	1.54886575246589	1.40777294427307	1.43065759212837	1.11029715505596	1.26720226602692	1.07991274878452	1.13357169366333	1.01904531724701	1.29197033152576	0.987449712275865	1.18677511267004	1.05661480367756	1.44070843097167	0.984155688648163	0.96540310476302	0.857724253110303	0.899668548935524	1.34853515854343	1.17331299016331	0.916318205716447	1.25829332785949	1.04060901440819	1.16302246043151	1.0623494248193	1.36901283506102	1.25600593361122	0.817320365729263	0.847098531375322	0.950159764728237	0.34284494388782	0.952032083798216	0.134676133892637	1.37221093226484	1.51411660571405	-0.35179270706323	0.521694818336008	1	-0.0524830331940735	0.951869958542164	1
Merged-chr7-66349094-1	chr7	66349044	66349144	+	7.67	100000000000	intron (NM_146191, intron 2 of 33)	intron (NM_146191, intron 2 of 33)	32630	NR_106024	102465640		NR_106024	ENSMUSG00000098353	Mir7057	Gm27550|mmu-mir-7057	microRNA 7057	ncRNA	0.96540310476302	0.866500022987809	0.346312387520258	0.749906445022613	0.00932338409979857	0.00932338409979857	0.280811078134363	0.00932338409979857	0.0620513630404476	0.0199385841386724	0.00932338409979857	0.601375682826066	0.0119850179704641	0.0199385841386724	0.00932338409979857	0.00932338409979857	0.0346659350187712	0.0244014877074807	0.0326810062159821	0.00932338409979857	0.00932338409979857	0.00932338409979857	0.189466840002454	0.00557651139010016	0.0751560925974782	0.0119850179704641	0.00932338409979857	0.161564776243365	0	0.356401851261549	0.00760679975029567	0.00932338409979857	0.0820658567978514	0.198829939879819	0.544722286593575	0.0199385841386724	0.702009168059454	0.0244014877074807	0.0620513630404476	0	1	1	-0.033922972615712	0.902001781116097	1
Merged-chr14-33294665-1	chr14	33294615	33294715	+	6.13	1000000000	intron (NM_153800, intron 3 of 10)	intron (NM_153800, intron 3 of 10)	77842	NM_153800	239027	Mm.318350	NM_153800	ENSMUSG00000063506	Arhgap22	B230341L19Rik|RHOGAP2|p68RacGAP	Rho GTPase activating protein 22	protein-coding	0.122652087593523	0.0199385841386724	0.558394498995649	0.0326810062159821	0.847098531375322	0.00932338409979857	0.0119850179704641	0.288448175604311	0.0620513630404476	0.0199385841386724	0.00932338409979857	0.00760679975029567	0.0119850179704641	0.0199385841386724	0.00932338409979857	0.473601024122542	0.0346659350187712	0.0244014877074807	0.0326810062159821	0.00932338409979857	0.539528216054417	0.390170101337298	0.00557651139010016	0.0940543234666092	0.0751560925974782	0.0119850179704641	0.00932338409979857	0.00760679975029567	0.281932911669314	0.0199385841386724	0.00760679975029567	0.00932338409979857	0.599821288293056	0.00932338409979857	0.0119850179704641	0.0199385841386724	0.134676133892637	0.279567551777268	0.0620513630404476	1.15968971862711	0.502296286850434	1	1.23644626769622	0.759896627063918	1
Merged-chr11-63965942-1	chr11	63965892	63965992	+	4.93	100000000000	intron (NR_131111, intron 2 of 3)	intron (NR_131111, intron 2 of 3)	1716	NR_131111	78883	Mm.410764	NR_131111		9630013K17Rik	-	RIKEN cDNA 9630013K17 gene	ncRNA	0.778700079110863	0.378750102128844	0.558394498995649	0.749906445022613	0.215582557560423	0.175207326554884	0.608582102206327	0.150258427120233	0.380760741805146	0.54881067829073	0.266796165266322	0.00760679975029567	0.27782012043866	0.0199385841386724	0.00932338409979857	0.233476267992186	0.0346659350187712	0.0244014877074807	0.0326810062159821	0.10452291202433	0.155210339898552	0.00932338409979857	0.0448302579732339	0.0940543234666092	0.0751560925974782	0.0119850179704641	0.00932338409979857	0.0940543234666092	0.0199385841386724	0.0199385841386724	0.00760679975029567	0.00932338409979857	0.599821288293056	0.00932338409979857	0.0119850179704641	0.378750102128844	0.134676133892637	0.791561163439666	0.0620513630404476	0.572774160313687	0.999999999999995	1	0.0482458708448509	1	1
Merged-chr1-52845903-1	chr1	52845853	52845953	+	6.28	1e+33	intron (NM_146108, intron 1 of 13)	intron (NM_146108, intron 1 of 13)	865	NM_146108	227095	Mm.222063	NM_146108	ENSMUSG00000041426	Hibch	2610509I15Rik|HIBYL-COA-H	3-hydroxyisobutyryl-Coenzyme A hydrolase	protein-coding	0.390170101337298	0.219128780590327	0.0199385841386724	0.0326810062159821	0.00932338409979857	0.175207326554884	0.0119850179704641	0.288448175604311	0.0620513630404476	0.54881067829073	0.198829939879819	0.17423324912104	0.599821288293056	0.0199385841386724	0.717484570620051	0.559797456166953	0.674323280840426	0.445515107608653	0.483066967183316	0.181828359559535	0.155210339898552	1.03472877984879	0.523466855698508	0.311697443735554	0.553209946324348	0.0119850179704641	0.233476267992186	0.475993829478635	0.233476267992186	0.68631118947535	0.102734714849592	0.34054016877292	0.0820658567978514	0.760794236402048	0.665686504240161	0.0199385841386724	0.134676133892637	0.445515107608653	0.0620513630404476	0.103093196412613	1	1	0.0804358308612351	1	1
Merged-chr2-150119747-1	chr2	150119665	150119829	+	12.2	1000	intron (NM_181266, intron 2 of 3)	MurSatRep1|Unknown|Unknown	16931	NM_023266	104348	Mm.485851	NM_023266	ENSMUSG00000068134	Zfp120	AI315103|E030042N05Rik|F80|MZF31|Zfp844	zinc finger protein 120	protein-coding	0.00932338409979857	0.0199385841386724	0.0199385841386724	0.0326810062159821	0.00932338409979857	0.175207326554884	0.0119850179704641	0.288448175604311	0.0620513630404476	0.0199385841386724	0.00932338409979857	0.00760679975029567	0.0119850179704641	0.0199385841386724	0.00932338409979857	0.00932338409979857	0.0346659350187712	0.0244014877074807	0.0326810062159821	0.00932338409979857	0.00932338409979857	0.00932338409979857	0.0448302579732339	0.00557651139010016	0.0751560925974782	0.0119850179704641	0.00932338409979857	0.215582557560423	0.084837502437866	0.0199385841386724	0.00760679975029567	0.181828359559535	0.0820658567978514	0.00932338409979857	0.34284494388782	0.575365105476118	0.702009168059454	1.31683000259324	1.10937616625246	0	1	1	1.41681207763916	0.70157324610862	1
Merged-chr17-6515411-2	chr17	6515358	6515464	+	11.6	11	Intergenic	Intergenic	-64417	NR_033520	547127	Mm.297552	NM_001045538		Tmem181b-ps	Tmem181b	transmembrane protein 181B, pseudogene	pseudo	0.311697443735554	0.0199385841386724	0.0199385841386724	0.0326810062159821	0.00932338409979857	0.00932338409979857	0.0119850179704641	0.288448175604311	0.520946909099747	0.345143858159578	0.00932338409979857	0.17423324912104	0.0119850179704641	0.0199385841386724	0.382157546247578	0.00932338409979857	0.0346659350187712	0.0244014877074807	0.0326810062159821	0.00932338409979857	0.665686504240161	0.00932338409979857	0.00557651139010016	0.0940543234666092	0.553209946324348	0.0119850179704641	0.00932338409979857	0.00760679975029567	0.00557651139010016	0.0199385841386724	0.00760679975029567	0.871747970656435	1.00410724246612	1.17379961071847	1.19742111038537	0.781179550486502	1.04706423553067	0.663890664626893	0.553209946324348	1.18722044009941	0.692925601443561	1	-1.77310084062985	0.509247256271004	0.998301913584827
Merged-chr2-103429894-1	chr2	103429844	103429944	+	4.05	1e+25	intron (NM_010125, intron 1 of 6)	MER46C|DNA|TcMar-Tigger	5826	NM_010125	13711	Mm.20888	NM_010125	ENSMUSG00000027186	Elf5	ESE-2|ESE-5|ESE-5.	E74-like factor 5	protein-coding	0.00932338409979857	0.0199385841386724	0.0199385841386724	0.0326810062159821	0.00932338409979857	0.175207326554884	0.0119850179704641	0.00932338409979857	0.0620513630404476	0.0199385841386724	0.00932338409979857	0.00760679975029567	0.0119850179704641	0.0199385841386724	0.00932338409979857	0.00932338409979857	0.0346659350187712	0.445515107608653	0.0326810062159821	0.00932338409979857	0.00932338409979857	0.00932338409979857	0.00557651139010016	0.311697443735554	0.0751560925974782	0.0119850179704641	0.233476267992186	0.00760679975029567	0.00557651139010016	0.0199385841386724	0.787223430992218	0.00932338409979857	0.0820658567978514	0.00932338409979857	0.0119850179704641	0.0199385841386724	0.134676133892637	0.0244014877074807	0.0620513630404476	0	1	1	1.40841046721226	0.527128030593393	1
Merged-chr4-95395940-1	chr4	95395890	95395990	+	7.66	1000000000	Intergenic	MLT1N2|LTR|ERVL-MaLR	-161567	NM_001113412	75578	Mm.276098	NM_029347	ENSMUSG00000028573	Fggy	2310009E04Rik	FGGY carbohydrate kinase domain containing	protein-coding	0.390170101337298	0.378750102128844	0.346312387520258	0.311697443735554	0.938834312523366	0.760794236402048	0.703639608077371	0.703639608077371	0.0620513630404476	0.0199385841386724	0.198829939879819	0.00760679975029567	0.0119850179704641	0.0199385841386724	0.00932338409979857	0.00932338409979857	0.473601024122542	0.0244014877074807	0.0326810062159821	0.00932338409979857	0.00932338409979857	0.00932338409979857	0.0448302579732339	0.00557651139010016	0.0751560925974782	0.0119850179704641	0.233476267992186	0.00760679975029567	0.00557651139010016	0.0199385841386724	0.00760679975029567	0.00932338409979857	0.0820658567978514	0.00932338409979857	0.0119850179704641	0.378750102128844	0.134676133892637	0.0244014877074807	0.0620513630404476	-2.14119739039753	1	1	-0.5471714906375	1	1
Merged-chr9-88444786-7	chr9	88444720	88444862	+	7.14	1e+34	Intergenic	B2_Mm1t|SINE|B2	-5840	NM_172926	244962	Mm.439873	NM_172926	ENSMUSG00000032422	Snx14	B830022K16|C330035N22Rik|YR-14	sorting nexin 14	protein-coding	0.582922620780328	0.523466855698508	0.86619382032866	0.443658752143765	0.847098531375322	0.976334061146363	1.02100520133537	1.19791567102989	0.0620513630404476	0.77830292239274	0.864978191848177	0.907643610088465	0.884267914693814	0.690097257777185	0.382157546247578	0.559797456166953	0.674323280840426	0.0244014877074807	0.483066967183316	0.847098531375322	0.603521474845281	0.54881067829073	0.714973787042936	0.311697443735554	0.0751560925974782	0.611245272874197	0.663890664626893	0.416396401079672	0.141598907722678	0.788304643199328	0.378750102128844	0.181828359559535	1.11643916275318	0.797005483905279	0.665686504240161	0.844448885499102	0.9544151941059	1.12705277484043	0.803558541022243	0.904413503651126	0.390359799987404	1	-0.000229723496442814	0.938199626405179	1
Merged-chr11-113973612-1	chr11	113973518	113973707	+	7.7	1e+25	intron (NM_172800, intron 1 of 44)	intron (NM_172800, intron 1 of 44)	92339	NM_172800	237979	Mm.130504	NM_172800	ENSMUSG00000041592	Sdk2	4632412F08Rik|5330435L01Rik|Sdk-2|mKIAA1514	sidekick homolog 2 (chicken)	protein-coding	0.00932338409979857	0.0199385841386724	0.0199385841386724	0.0326810062159821	0.00932338409979857	0.00932338409979857	0.0119850179704641	0.00932338409979857	0.0620513630404476	0.677031219339408	0.00932338409979857	0.00760679975029567	0.476930721574371	0.0199385841386724	0.00932338409979857	0.233476267992186	0.0346659350187712	0.0244014877074807	0.483066967183316	0.00932338409979857	0.539528216054417	0.00932338409979857	0.00557651139010016	0.0940543234666092	0.0751560925974782	0.0119850179704641	0.00932338409979857	0.00760679975029567	0.382157546247578	0.0199385841386724	1.11643916275318	0.0751560925974782	0.0820658567978514	0.42063425769596	0.0119850179704641	0.0199385841386724	0.134676133892637	0.445515107608653	0.0620513630404476	1.38937327243889	0.59376678106316	1	3.40781182539105	0.0498189539694605	0.573095161523505
Merged-chr3-128572723-1	chr3	128572673	128572773	+	14.3	1e+35	Intergenic	Lx8b|LINE|L1	-341118	NR_045704	402774	Mm.209170	NR_045704	ENSMUSG00000105816	D030025E07Rik	-	RIKEN cDNA D030025E07 gene	ncRNA	0.181828359559535	0.0199385841386724	0.558394498995649	0.0326810062159821	0.00932338409979857	0.00932338409979857	0.0119850179704641	0.00932338409979857	0.0620513630404476	0.677031219339408	0.00932338409979857	0.443658752143765	0.27782012043866	0.0199385841386724	0.00932338409979857	0.233476267992186	0.0346659350187712	0.0244014877074807	1.27667393328734	0.10452291202433	0.00932338409979857	0.00932338409979857	0.00557651139010016	0.00557651139010016	0.0751560925974782	0.275430426290908	0.00932338409979857	0.00760679975029567	0	0.0199385841386724	0.00760679975029567	0.00932338409979857	0.0820658567978514	0.00932338409979857	0.0119850179704641	0.0199385841386724	0.134676133892637	0.0244014877074807	0.0620513630404476	-0.296179075818499	1	1	0	1	1
Merged-chr19-6126468-3	chr19	6126400	6126533	+	7.773334	1001010	intron (NM_026912, intron 1 of 7)	B3|SINE|B2	1749	NM_026912	69024	Mm.329629	NM_026912	ENSMUSG00000024787	Snx15	1500032B08Rik|E130013C21Rik	sorting nexin 15	protein-coding	0.444517208479669	0.607098302841826	0.929923374061988	0.0326810062159821	0.703639608077371	0.68631118947535	0.803558541022243	0.544722286593575	0.0620513630404476	0.677031219339408	0.586547526070671	0.601375682826066	0.661057656118505	0.0199385841386724	0.382157546247578	0.619142333661017	0.674323280840426	0.0244014877074807	0.0326810062159821	0.547004231757686	0.155210339898552	0.210208099284808	0.445515107608653	0.476930721574371	0.0751560925974782	0.0119850179704641	0.00932338409979857	0.416396401079672	0.429516455891764	0.975532487933986	0.175207326554884	0.871747970656435	0.599821288293056	1.09947747259935	0.874300623007196	0.844448885499102	1.29967280886601	1.15972663651665	1.02100520133537	-0.570288384666681	0.667724932532177	1	0.924726962746753	0.276790171290235	0.89980422388414
Merged-chr14-121268450-23	chr14	121268372	121268551	+	10.00174	1.01010011011111e+38	intron (NM_134082, intron 17 of 26)	intron (NM_134082, intron 17 of 26)	110769	NM_145465	223255	Mm.390756	NM_145465	ENSMUSG00000063410	Stk24	1810013H02Rik|C76483|MST-3|Mst3|STE20	serine/threonine kinase 24	protein-coding	1.14610346028795	1.02100520133537	0.929923374061988	1.22693540396438	1.10885038381495	0.976334061146363	1.20315786632091	1.49002337085343	1.04122270995745	0.884267914693814	0.990218112265388	1.13357169366333	1.0584739076696	0.558394498995649	1.39744645369466	1.05930561442089	0.990218112265388	1.24940932561466	1.15065410399229	0.847098531375322	0.896434768971748	0.654283345820863	1.2080538703568	1.00133759666144	0.916318205716447	1.27252042441039	1.1379591563602	1.01705623536066	0.981838637218912	1.20385672786332	1.02229308323894	0.871747970656435	0.599821288293056	1.08267308962524	1.00494803987991	0.817320365729263	1.10885038381495	0.886230710650756	1.17493255926137	-1.19569938578	0.0540019360931904	0.666889960629642	-0.10934601187043	0.983816005567732	1
Merged-chr9-96067715-2	chr9	96067638	96067801	+	6.725	1e+30	Intergenic	RLTR19B|LTR|ERVK	-51710	NM_177352	235533	Mm.213651	NM_177352	ENSMUSG00000041440	Gk5	AV095337|C330018K18Rik|G630067D24Rik	glycerol kinase 5 (putative)	protein-coding	0.493559492711578	0.817666023150535	0.689511446852129	0.0326810062159821	0.547004231757686	0.175207326554884	0.280811078134363	0.544722286593575	0.718712171071084	0.817320365729263	0.586547526070671	0.443658752143765	0.0119850179704641	0.558394498995649	0.382157546247578	0.881190014309572	0.953805651081468	0.817320365729263	0.0326810062159821	0.515058749299267	0.155210339898552	0.390170101337298	0.940168269450045	0.874300623007196	0.773022065213594	0.858093881893908	0.444517208479669	0.34054016877292	0.382157546247578	0.0199385841386724	0.512046642326883	0.982460399779246	1.27008235255825	1.04523132800103	0.924319761803332	0.0199385841386724	0.134676133892637	0.0244014877074807	0.0620513630404476	-1.26907397312587	0.19663340323478	0.919445030955886	-1.56011464681145	0.0163895595360048	0.350811459281486
Merged-chr16-38250419-1	chr16	38250369	38250469	+	4.46	1e+25	intron (NM_001098404, intron 8 of 8)	intron (NM_001098404, intron 8 of 8)	44405	NM_010936	18171	Mm.8509	NM_010936	ENSMUSG00000022809	Nr1i2	PXR|PXR.1|PXR.2|PXR1|SXR|mPXR	nuclear receptor subfamily 1, group I, member 2	protein-coding	0.181828359559535	0.0199385841386724	0.0199385841386724	0.0326810062159821	0.00932338409979857	0.00932338409979857	0.0119850179704641	0.00932338409979857	0.0620513630404476	0.0199385841386724	0.00932338409979857	0.00760679975029567	0.0119850179704641	0.0199385841386724	0.00932338409979857	0.00932338409979857	0.0346659350187712	0.0244014877074807	0.0326810062159821	0.00932338409979857	0.155210339898552	0.00932338409979857	0.0448302579732339	0.0940543234666092	0.0751560925974782	0.161564776243365	0.00932338409979857	0.0940543234666092	0.429516455891764	0.0199385841386724	0.848601314438816	0.429516455891764	0.0820658567978514	0.42063425769596	0.0119850179704641	0.378750102128844	0.702009168059454	0.0244014877074807	0.0620513630404476	1.92109119356471	0.999999999999999	1	2.22043326370446	0.192249049120927	0.837369778740586
Merged-chr10-19185103-11	chr10	19184962	19185260	+	15.564546	1.10110110111e+30	intron (NR_038022, intron 1 of 1)	intron (NR_038022, intron 1 of 1)	17873	NR_038022	100504265	Mm.383417	NR_038021		Gm20139	-	predicted gene, 20139	ncRNA	0.826403855901872	0.607098302841826	0.346312387520258	0.857724253110303	0.800203298897239	0.649691699734329	0.0119850179704641	0.703639608077371	0.0620513630404476	0.0199385841386724	0.586547526070671	0.725543502388253	0.0119850179704641	0.0199385841386724	0.987449712275865	0.812613560554445	1.05661480367756	0.0244014877074807	1.07460579512202	0.771639667201476	0.857724253110303	0.812613560554445	1.09062411067482	0.897171182441964	1.46118483882769	1.1000861490642	1.07936890033872	1.1886729963771	1.09921004879887	1.32499679337009	1.02229308323894	1.21820358359625	1.40466487022025	1.61531407773095	1.44786225607843	1.45567147868954	1.42085754975593	1.21488645200369	1.25178899154337	-0.331635558468526	0.700015189453415	1	0.0511254544900732	0.984555584019414	1
Merged-chr4-119828129-1	chr4	119828079	119828179	+	6.92	1	intron (NM_010657, intron 1 of 8)	intron (NM_010657, intron 1 of 8)	13451	NM_010657	16656	Mm.302758	NM_010657	ENSMUSG00000028634	Hivep3	2900056N03Rik|A130075N07|AI848000|E030045D18Rik|KBP-1|KBP1|Krc|Rc|Schnurri-3|Shn3|Zas3	human immunodeficiency virus type I enhancer binding protein 3	protein-coding	0.582922620780328	0.378750102128844	0.0199385841386724	0.618664703665152	0.00932338409979857	0.00932338409979857	0.0119850179704641	0.00932338409979857	0.0620513630404476	0.0199385841386724	0.00932338409979857	0.00760679975029567	0.27782012043866	0.0199385841386724	0.537159814253894	0.00932338409979857	0.0346659350187712	0.0244014877074807	0.483066967183316	0.00932338409979857	0.363859968565408	0.00932338409979857	0.394568655986143	0.311697443735554	0.773022065213594	0.0119850179704641	0.233476267992186	0.00760679975029567	0.00557651139010016	0.0199385841386724	0.0751560925974782	0.575365105476118	0.847098531375322	0.797005483905279	1.00494803987991	0.737991787543057	0.702009168059454	0.0244014877074807	0.0620513630404476	-0.265976513923457	1	1	-2.71171563443229	0.038182758095197	0.516887302461393
Merged-chr11-3138850-1	chr11	3138800	3138900	+	2.34	1e+24	intron (NM_030207, intron 22 of 32)	B1_Mm|SINE|Alu	14829	NR_003517	236604	Mm.247625	NM_001004146		Pisd-ps1	-	phosphatidylserine decarboxylase, pseudogene 1	pseudo	0.00932338409979857	0.378750102128844	0.0199385841386724	0.0326810062159821	0.00932338409979857	0.175207326554884	0.280811078134363	0.544722286593575	0.0620513630404476	0.0199385841386724	0.00932338409979857	0.826403855901872	0.599821288293056	0.368794021266208	0.00932338409979857	0.721875856429787	0.473601024122542	0.0244014877074807	0.483066967183316	0.00932338409979857	0.773022065213594	0.54881067829073	0.34284494388782	0.00557651139010016	0.0751560925974782	0.0119850179704641	0.233476267992186	0.00760679975029567	0.741729180798212	0.356401851261549	0.378750102128844	0.674323280840426	0.599821288293056	0.00932338409979857	0.0119850179704641	0.0199385841386724	0.86619382032866	0.445515107608653	0.0620513630404476	0.567439577000942	0.769706249007808	1	1.80815359509508	0.190360584277187	0.836198306005708
Merged-chr8-116594312-4	chr8	116594227	116594382	+	4.9125	1.000100011e+34	intron (NM_029441, intron 3 of 6)	BGLII_B|LTR|ERVK	89289	NM_029297	75465	Mm.23114	NM_029297	ENSMUSG00000034467	Dynlrb2	1700009A04Rik|DNLC2B|Dncl2b	dynein light chain roadblock-type 2	protein-coding	0.00932338409979857	0.0199385841386724	0.0199385841386724	0.0326810062159821	0.00932338409979857	0.396730729978452	0.0119850179704641	0.288448175604311	0.0620513630404476	0.0199385841386724	0.266796165266322	0.17423324912104	0.0119850179704641	0.0199385841386724	0.844448885499102	0.721875856429787	0.34284494388782	0.445515107608653	0.0326810062159821	0.813925713647552	1.26190081625703	0.288448175604311	0.846547244821697	0.718712171071084	1.01818514064442	0.947100187257288	0.567393606745233	0.714973787042936	0.741729180798212	0.911002645417026	0.87892440467162	0.181828359559535	0.0820658567978514	0.00932338409979857	0.0119850179704641	0.0199385841386724	0.134676133892637	0.0244014877074807	0.0620513630404476	0.890544634685953	0.285268011642743	0.994308355962348	0.0464231532179989	1	1
Merged-chr2-83761708-1	chr2	83761644	83761772	+	7.81	10	intron (NM_008402, intron 4 of 29)	intron (NM_008402, intron 4 of 29)	37311	NM_008402	16410	Mm.227	NM_008402	ENSMUSG00000027087	Itgav	1110004F14Rik|2610028E01Rik|CD51|D430040G12Rik	integrin alpha V	protein-coding	0.311697443735554	0.378750102128844	0.346312387520258	0.443658752143765	0.429516455891764	0.396730729978452	0.280811078134363	0.914979153232913	0.0620513630404476	0.0199385841386724	0.00932338409979857	0.17423324912104	0.27782012043866	0.0199385841386724	0.165793864884208	0.473601024122542	0.0346659350187712	0.0244014877074807	0.0326810062159821	0.345143858159578	0.363859968565408	0.00932338409979857	0.127885933302649	0.00557651139010016	0.0751560925974782	0.0119850179704641	0.00932338409979857	0.0940543234666092	0.00932338409979857	0.0199385841386724	0.00760679975029567	0.759925048466671	0.0820658567978514	1.04523132800103	0.899668548935524	0.903282528308353	0.134676133892637	0.445515107608653	0.0620513630404476	0.185973067170859	1	1	-0.169475344159484	1	1
Merged-chr17-86973320-2	chr17	86973270	86973370	+	8.06	1.00000001e+15	intron (NM_145491, intron 2 of 4)	intron (NM_145491, intron 2 of 4)	10209	NM_145491	104215	Mm.826	NM_145491	ENSMUSG00000024143	Rhoq	Arhq|TC10A|Tc10	ras homolog gene family, member Q	protein-coding	0.181828359559535	0.0199385841386724	0.929923374061988	0.0326810062159821	0.703639608077371	0.544722286593575	1.02100520133537	0.288448175604311	1.00387763111604	0.345143858159578	0.777184472631029	0.443658752143765	0.830416788118477	0.484183400254559	0.382157546247578	0.559797456166953	0.0346659350187712	0.445515107608653	0.483066967183316	0.581574354495984	0.00932338409979857	0.00932338409979857	0.189466840002454	0.0940543234666092	0.0751560925974782	0.0119850179704641	0.134676133892637	0.416396401079672	0.00932338409979857	0.356401851261549	0.42063425769596	0.00932338409979857	0.0820658567978514	0.547004231757686	0.466684697887424	0.233476267992186	0.134676133892637	0.445515107608653	0.0620513630404476	-0.448757695772615	0.825763295559002	1	0.993728280167115	0.497155134599063	0.99496810670914
Merged-chr6-142946681-15	chr6	142946545	142946830	+	11.949333	1.11011101011101e+38	intron (NM_011374, intron 1 of 4)	intron (NM_011374, intron 1 of 4)	17765	NM_011374	20449	Mm.260838	NM_011374	ENSMUSG00000030283	St8sia1	9330109E03Rik|GD3S|Sia-T|Siat8|Siat8a	ST8 alpha-N-acetyl-neuraminide alpha-2,8-sialyltransferase 1	protein-coding	0.649691699734329	0.607098302841826	0.86619382032866	0.443658752143765	0.641391693778915	0.837498895275809	0.496104039478313	0.914979153232913	0.962306142857875	1.04480071788243	0.877441655629133	1.21833750541257	0.9135134845368	1.07217763234639	1.12163072190082	0.9135134845368	1.25612927818398	1.20315786632091	0.984155688648163	1.10354457565274	1.36049035066748	1.33460119791258	1.13834892989216	1.01818514064442	0.916318205716447	1.3304744382077	1.4698458099187	1.34853515854343	1.03591876370073	1.54457136911167	0.992713244590987	0.429516455891764	0.599821288293056	0.502443134973191	0.544722286593575	0.0199385841386724	0.9544151941059	0.663890664626893	0.803558541022243	0.561939398468573	0.237636797216884	0.949062434920678	0.755179608793853	0.0961551240648052	0.711153546731642
Merged-chr5-90414787-1	chr5	90414723	90414852	+	7.85	10000000	Intergenic	Intergenic	-46083	NM_009654	11657	Mm.16773	NM_009654	ENSMUSG00000029368	Alb	Alb-1|Alb1	albumin	protein-coding	0.582922620780328	0.607098302841826	0.558394498995649	0.749906445022613	0.763161002931978	0.649691699734329	0.940168269450045	0.544722286593575	0.718712171071084	0.817320365729263	0.466684697887424	0.17423324912104	0.0119850179704641	0.0199385841386724	0.00932338409979857	0.619142333661017	0.674323280840426	0.0244014877074807	0.483066967183316	0.466684697887424	0.857724253110303	0.210208099284808	0.0448302579732339	0.00557651139010016	0.553209946324348	0.611245272874197	0.00932338409979857	0.00760679975029567	0.141598907722678	0.544722286593575	0.512046642326883	0.181828359559535	0.0820658567978514	0.00932338409979857	0.0119850179704641	0.649691699734329	0.134676133892637	0.580306907225449	0.0620513630404476	0.712727850814834	0.641329655817821	1	1.41180163951432	0.491659839556111	0.993808643537302
Merged-chr12-40253440-20	chr12	40253243	40253573	+	14.377	1.10110111011111e+38	Intergenic	L2|LINE|L2	30044	NR_045157	629820	Mm.435540	NR_045157	ENSMUSG00000035983	Gm7008	EG629820	predicted gene 7008	ncRNA	0.68631118947535	0.378750102128844	0.86619382032866	0.749906445022613	1.09559141859156	1.13990101322194	1.18804496662804	1.11615483013355	0.718712171071084	0.915922165298707	1.17379961071847	1.1809073887096	1.23156770707452	1.30691142574171	1.39744645369466	1.15332535550558	1.32878605223345	1.00547527472388	1.37666323739389	1.25328657493524	1.55953978333011	1.11971952608019	1.518741921212	1.36901283506102	1.29197033152576	1.46055230099563	1.33835327977265	1.29950367935843	1.42147137391313	1.36901283506102	1.18237605245038	0.429516455891764	0.599821288293056	0.760794236402048	0.665686504240161	0.844448885499102	0.134676133892637	0.445515107608653	0.553209946324348	0.0257879422321139	0.951045444273636	1	-0.40078646231106	0.261161663355804	0.891276915749686
Merged-chr15-43191765-1	chr15	43191715	43191815	+	5.09	100000000	Intergenic	Intergenic	-20947	NM_172815	239405	Mm.193274	NM_172815	ENSMUSG00000051920	Rspo2	2610028F08Rik|AA673245|D430027K22|ftls	R-spondin 2	protein-coding	0.00932338409979857	0.0199385841386724	0.0199385841386724	0.0326810062159821	0.547004231757686	0.886893833111307	0.608582102206327	0.00932338409979857	0.0620513630404476	0.0199385841386724	0.00932338409979857	0.00760679975029567	0.0119850179704641	0.0199385841386724	0.00932338409979857	0.00932338409979857	0.0346659350187712	0.0244014877074807	0.0326810062159821	0.181828359559535	0.00932338409979857	0.00932338409979857	0.0119850179704641	0.00557651139010016	0.0751560925974782	0.0119850179704641	0.00932338409979857	0.34054016877292	0	0.0199385841386724	0.00760679975029567	0.00932338409979857	0.0820658567978514	0.0900713481469922	0.0119850179704641	0.233476267992186	0.134676133892637	0.0244014877074807	0.0620513630404476	1.70057242333591	0.999999999999996	1	0.512755248397565	1	1
Merged-chr1-153143783-3	chr1	153143676	153143884	+	17.17	1e+21	exon (NM_008485, exon 11 of 24)	exon (NM_008485, exon 11 of 24)	42667	NM_008485	16782	Mm.329272	NM_008485	ENSMUSG00000026479	Lamc2	AA589349	laminin, gamma 2	protein-coding	0.00932338409979857	0.0199385841386724	0.346312387520258	0.0326810062159821	0.00932338409979857	0.309531669541867	0.0119850179704641	0.00932338409979857	0.0620513630404476	0.0199385841386724	0.00932338409979857	0.725543502388253	0.0119850179704641	0.0199385841386724	0.00932338409979857	0.00932338409979857	0.0346659350187712	0.0244014877074807	0.483066967183316	0.00932338409979857	0.363859968565408	0.496104039478313	0.189466840002454	0.00557651139010016	0.0751560925974782	0.0119850179704641	0.00932338409979857	0.0940543234666092	0.0381715905868842	0.356401851261549	0.00760679975029567	1.1612724135565	1.00410724246612	1.39875512832839	1.39297535448799	0.903282528308353	0.9544151941059	0.791561163439666	1.06918086986894	3.90347761185214	0.145155426059909	0.853544401712109	0.593354931180667	0.686592422262907	1
Merged-chr15-77733523-12	chr15	77733399	77733726	+	15.100833	1.010000011001e+34	intron (NM_001168660, intron 1 of 2)	intron (NM_001168660, intron 1 of 2)	4441	NM_001168660	71898	Mm.422856	NM_173743	ENSMUSG00000068246	Apol9b	2310016F22Rik	apolipoprotein L 9b	protein-coding	0.709332027439097	0.866500022987809	1.12705277484043	0.547004231757686	1.55708193839285	1.51706557326852	1.33487984858078	1.46205909157352	1.04122270995745	0.817320365729263	0.938834312523366	0.601375682826066	0.695581456960563	0.740838795377075	0.987449712275865	1.0106032031535	0.867667461434313	0.581574354495984	0.714973787042936	1.1259338315467	1.28402887477488	0.983215822069935	0.897171182441964	1.14245564501804	1.17547930343137	0.0119850179704641	0.96540310476302	1.09947747259935	0.967736287836064	0.975532487933986	0.962306142857875	0.575365105476118	0.0820658567978514	0.198829939879819	0.34284494388782	0.378750102128844	0.134676133892637	1.60751929640059	1.66235119081617	0.62622378060787	0.204847938822476	0.925080086593097	-0.0677230790275428	0.787968435802683	1
Merged-chr10-125918712-1	chr10	125918662	125918762	+	5.65	1e+33	Intergenic	Intergenic	-47507	NM_177152	320398	Mm.275586	NM_177152	ENSMUSG00000020105	Lrig3	9030421L11Rik|9130004I02Rik|9430095K15Rik|mKIAA3016	leucine-rich repeats and immunoglobulin-like domains 3	protein-coding	0.00932338409979857	0.0199385841386724	0.0199385841386724	0.0326810062159821	0.00932338409979857	0.00932338409979857	0.0119850179704641	0.288448175604311	0.0620513630404476	0.54881067829073	0.00932338409979857	0.601375682826066	0.0119850179704641	0.0199385841386724	0.165793864884208	0.00932338409979857	0.34284494388782	0.0244014877074807	0.483066967183316	0.00932338409979857	0.539528216054417	0.983215822069935	0.00557651139010016	0.00557651139010016	0.0751560925974782	0.275430426290908	0.00932338409979857	0.00760679975029567	0	0.0199385841386724	0.00760679975029567	0.00932338409979857	0.0820658567978514	0.00932338409979857	0.181828359559535	0.0199385841386724	0.702009168059454	0.0244014877074807	0.0620513630404476	2.28181755762948	0.122869884287034	0.818040990247611	0	1	1
Merged-chr12-98916998-1	chr12	98916948	98917048	+	2.43	1e+24	Intergenic	RMER17C2|LTR|ERVK	-3576	NM_029553	76260	Mm.282660	NM_029553	ENSMUSG00000021013	Ttc8	0610012F22Rik|AV001447|BBS8	tetratricopeptide repeat domain 8	protein-coding	0.181828359559535	0.0199385841386724	0.346312387520258	0.0326810062159821	0.00932338409979857	0.00932338409979857	0.0119850179704641	0.288448175604311	0.0620513630404476	0.0199385841386724	0.134676133892637	0.00760679975029567	0.0119850179704641	0.0199385841386724	0.165793864884208	0.00932338409979857	0.0346659350187712	0.445515107608653	0.0326810062159821	0.00932338409979857	0.363859968565408	0.00932338409979857	0.0448302579732339	0.00557651139010016	0.0751560925974782	0.0119850179704641	0.233476267992186	0.34054016877292	0.773895541194003	0.0199385841386724	0.0751560925974782	0.575365105476118	0.0820658567978514	0.00932338409979857	0.0119850179704641	0.0199385841386724	0.134676133892637	0.0244014877074807	0.0620513630404476	0.925786734083069	0.999999999999999	1	2.88590580900655	0.162177938254131	0.811512388889567
Merged-chr2-168872659-1	chr2	168872609	168872709	+	4.25	1e+25	Intergenic	(T)n|Simple_repeat|Simple_repeat	82928	NM_009564	22722	Mm.2095	NM_009564	ENSMUSG00000027551	Zfp64	-	zinc finger protein 64	protein-coding	0.00932338409979857	0.0199385841386724	0.0199385841386724	0.0326810062159821	0.00932338409979857	0.00932338409979857	0.280811078134363	0.00932338409979857	0.0620513630404476	0.0199385841386724	0.00932338409979857	0.00760679975029567	0.0119850179704641	0.0199385841386724	0.00932338409979857	0.00932338409979857	0.473601024122542	0.0244014877074807	0.0326810062159821	0.00932338409979857	0.155210339898552	0.136934271755591	0.00557651139010016	0.0940543234666092	0.0751560925974782	0.0119850179704641	0.00932338409979857	0.00760679975029567	0	0.0199385841386724	0.82095824076528	0.181828359559535	0.445515107608653	0.00932338409979857	0.0119850179704641	0.0199385841386724	0.134676133892637	0.0244014877074807	0.0620513630404476	0.581995699500432	0.999999999999999	1	2.25687930435847	0.393866378430849	0.956999406132715
Merged-chr15-93006166-31	chr15	93005770	93006444	+	38.293549	1.1111111111111e+38	Intergenic	Intergenic	268977	NM_001033275	223827	Mm.22819	NM_001033275	ENSMUSG00000036197	Gxylt1	Glt8d3|Gm1228|Gm87	glucoside xylosyltransferase 1	protein-coding	1.90108472243469	2.21948620525722	1.99568506864687	1.92640228564742	1.79155168643063	1.93660652661641	1.6294290464384	1.9233166729051	1.79547821195697	2.17139523709813	1.78192435197149	1.93906866380384	1.87869131680937	1.85374311937908	1.37639991353108	1.84664738321271	1.68392576012696	1.57463775531832	1.73317363734082	1.5034402764074	1.48461830862514	1.39783200277531	1.13834892989216	1.37688666842426	1.23833610186217	1.54619463681344	1.45677454907173	1.35792141923216	1.35729388944404	1.50279411612145	1.44974321627435	0.759925048466671	1.00410724246612	0.641391693778915	0.0119850179704641	0.0199385841386724	0.134676133892637	0.445515107608653	0.803558541022243	-0.687826775278253	0.0911652122961612	0.756723217924784	0.491489931754157	0.152716107878716	0.799805749907508
Merged-chr19-6250613-1	chr19	6250563	6250663	+	2.7	1e+24	exon (NM_194348, exon 15 of 40)	exon (NM_194348, exon 15 of 40)	8945	NM_194348	329015	Mm.277384	NM_194348	ENSMUSG00000024773	Atg2a	1810013C15Rik|A830054M12|BC023754|mKIAA0404	autophagy related 2A	protein-coding	0.00932338409979857	0.0199385841386724	0.0199385841386724	0.0326810062159821	0.00932338409979857	0.00932338409979857	0.0119850179704641	0.00932338409979857	0.520946909099747	0.0199385841386724	0.00932338409979857	0.443658752143765	0.0119850179704641	0.0199385841386724	0.165793864884208	0.00932338409979857	0.0346659350187712	0.0244014877074807	0.0326810062159821	0.00932338409979857	0.00932338409979857	0.00932338409979857	0.0448302579732339	0.0940543234666092	0.0751560925974782	0.0119850179704641	0.00932338409979857	0.00760679975029567	0.857724253110303	0.0199385841386724	0.00760679975029567	0.429516455891764	0.0820658567978514	0.198829939879819	0.0119850179704641	0.0199385841386724	1.04706423553067	0.0244014877074807	0.0620513630404476	-1.92022690131533	0.999999999999997	1	1.77112182370204	0.463311165545653	0.98471947057139
Merged-chr3-80297917-1	chr3	80297867	80297967	+	4.46	1e+25	Intergenic	L1Md_A|LINE|L1	411987	NM_133187	68659	Mm.427274	NM_133187	ENSMUSG00000027955	Fam198b	1110032E23Rik|2210419I08Rik|AV011458|Ened	family with sequence similarity 198, member B	protein-coding	0.00932338409979857	0.0199385841386724	0.346312387520258	0.0326810062159821	0.102734714849592	0.00932338409979857	0.280811078134363	0.00932338409979857	0.0620513630404476	0.54881067829073	0.443658752143765	0.826403855901872	0.0119850179704641	0.830416788118477	0.165793864884208	0.473601024122542	0.473601024122542	0.0244014877074807	0.714973787042936	0.345143858159578	0.665686504240161	0.871747970656435	0.523466855698508	0.311697443735554	0.0751560925974782	0.611245272874197	0.233476267992186	0.445515107608653	0.464282149038289	0.544722286593575	0.848601314438816	0.00932338409979857	0.0820658567978514	0.00932338409979857	0.544722286593575	0.0199385841386724	0.702009168059454	0.0244014877074807	0.0620513630404476	1.44402667299644	0.243721981537371	0.957105693643903	1.09645473083346	0.148289089441781	0.794019895326737
Merged-chr18-12253079-1	chr18	12253029	12253129	+	5.75	1000000000	3' UTR (NM_001190371, exon 10 of 10)	3' UTR (NM_001190371, exon 10 of 10)	-16693	NM_008720	18145	Mm.3484	NM_008720	ENSMUSG00000024413	Npc1	A430089E03Rik|C85354|D18Ertd139e|D18Ertd723e|lcsd|nmf164|spm	Niemann-Pick type C1	protein-coding	0.181828359559535	0.378750102128844	0.346312387520258	0.0326810062159821	0.826403855901872	0.396730729978452	0.496104039478313	0.150258427120233	0.0620513630404476	0.0199385841386724	0.00932338409979857	0.00760679975029567	0.0119850179704641	0.0199385841386724	0.00932338409979857	0.00932338409979857	0.0346659350187712	0.0244014877074807	0.0326810062159821	0.00932338409979857	0.00932338409979857	0.00932338409979857	0.0448302579732339	0.00557651139010016	0.0751560925974782	0.0119850179704641	0.00932338409979857	0.215582557560423	0.0199385841386724	0.0199385841386724	0.00760679975029567	0.00932338409979857	0.0820658567978514	0.00932338409979857	0.34284494388782	0.575365105476118	0.134676133892637	0.0244014877074807	0.0620513630404476	0	1	1	1.1811439703976	0.90135591668165	1
Merged-chr1-72205331-7	chr1	72205244	72205416	+	7.602857	1.101100101e+28	intron (NM_001005423, intron 1 of 4)	B4|SINE|B4	6977	NM_001005423	381269	Mm.422636	NM_001005423	ENSMUSG00000039395	Mreg	Gm974|Wdt2|dsu	melanoregulin	protein-coding	0.00932338409979857	0.866500022987809	0.346312387520258	0.0326810062159821	0.547004231757686	0.544722286593575	0.777184472631029	0.817666023150535	0.0620513630404476	0.0199385841386724	0.539528216054417	0.443658752143765	0.476930721574371	0.368794021266208	0.646656969855628	0.812613560554445	0.473601024122542	0.926143731739316	0.714973787042936	0.181828359559535	0.539528216054417	0.812613560554445	0.695581456960563	0.68631118947535	0.916318205716447	1.02000866306314	1.25661865654017	0.475993829478635	1.03591876370073	0.68631118947535	0.978906847837189	1.03522000394152	0.0820658567978514	1.00494803987991	0.924319761803332	1.11001732846801	0.9544151941059	0.886230710650756	0.963709968025386	-0.122653508603939	1	1	0.478476675469092	0.612601966490107	1
Merged-chr6-45178214-1	chr6	45178164	45178264	+	2.52	1e+24	intron (NM_001004357, intron 1 of 23)	Lx3A|LINE|L1	118153	NM_001004357	66797	Mm.440084	NM_025771		Cntnap2	5430425M22Rik|Caspr2|mKIAA0868	contactin associated protein-like 2	protein-coding	0.00932338409979857	0.378750102128844	0.0199385841386724	0.0326810062159821	0.00932338409979857	0.00932338409979857	0.0119850179704641	0.00932338409979857	0.0620513630404476	0.0199385841386724	0.134676133892637	0.00760679975029567	0.0119850179704641	0.0199385841386724	0.00932338409979857	0.00932338409979857	0.0346659350187712	0.445515107608653	0.0326810062159821	0.00932338409979857	0.00932338409979857	0.210208099284808	0.0119850179704641	0.00557651139010016	0.0751560925974782	0.0119850179704641	0.00932338409979857	0.00760679975029567	0.799340954666359	0.0199385841386724	0.00760679975029567	0.181828359559535	0.0820658567978514	0.00932338409979857	0.0119850179704641	0.0199385841386724	0.134676133892637	0.0244014877074807	0.899668548935524	1.82317792354696	1	1	2.59501610423718	0.336697380734499	0.930779260794889
Merged-chr8-111960988-1	chr8	111960938	111961038	+	3.85	1e+25	Intergenic	Intergenic	20285	NM_026693	93739	Mm.371666	NM_026693		Gabarapl2	0610012F20Rik|2900019O08Rik|AI173605|GATE-16|Gef2	gamma-aminobutyric acid (GABA) A receptor-associated protein-like 2	protein-coding	0.181828359559535	0.0199385841386724	0.346312387520258	0.0326810062159821	0.215582557560423	0.175207326554884	0.165793864884208	0.00932338409979857	0.718712171071084	0.0199385841386724	0.00932338409979857	0.00760679975029567	0.165793864884208	0.0199385841386724	0.00932338409979857	0.233476267992186	0.0346659350187712	0.581574354495984	0.0326810062159821	0.00932338409979857	0.00932338409979857	0.210208099284808	0.189466840002454	0.00557651139010016	0.0751560925974782	0.0119850179704641	0.00932338409979857	0.0940543234666092	0.0381715905868842	0.0199385841386724	0.760794236402048	0.429516455891764	0.0820658567978514	0.00932338409979857	0.181828359559535	0.378750102128844	0.134676133892637	0.445515107608653	0.553209946324348	-0.175432277783266	1	1	1.99304582960101	0.207366785515267	0.850969108372271
Merged-chr2-122133863-1	chr2	122133783	122133944	+	12.6	1000000000	intron (NM_026251, intron 2 of 17)	RLTR18B|LTR|ERVK	-13824	NM_009735	12010	Mm.163	NM_009735	ENSMUSG00000060802	B2m	Ly-m11|beta2-m|beta2m	beta-2 microglobulin	protein-coding	0.181828359559535	0.0199385841386724	0.0199385841386724	0.0326810062159821	1.13311248924943	0.68631118947535	0.280811078134363	0.288448175604311	0.0620513630404476	0.0199385841386724	0.00932338409979857	0.17423324912104	0.27782012043866	0.558394498995649	0.165793864884208	0.233476267992186	0.0346659350187712	0.0244014877074807	0.0326810062159821	0.00932338409979857	0.155210339898552	0.00932338409979857	0.189466840002454	0.00557651139010016	0.553209946324348	0.0119850179704641	0.00932338409979857	0.00760679975029567	0.0381715905868842	0.0199385841386724	0.00760679975029567	0.181828359559535	0.0820658567978514	0.502443134973191	0.0119850179704641	0.0199385841386724	0.134676133892637	0.663890664626893	0.0620513630404476	-0.896341701349435	1	1	-0.973602521864415	0.586853572584755	1
Merged-chr16-44016401-39	chr16	44016129	44016570	+	73.838463	1.11111111111111e+38	promoter-TSS (NM_153528)	promoter-TSS (NM_153528)	87	NM_153528	207798	Mm.19316	NM_153528	ENSMUSG00000036292	Gramd1c	4921521N14Rik	GRAM domain containing 1C	protein-coding	2.13810763138937	2.02473801965595	1.94136192818045	2.18371547499406	2.01804340379322	1.98044447518548	1.93734265046835	2.02058705589308	2.10825450158231	2.05775156437353	1.95175720698912	2.00466489051561	1.86876416170498	1.98171249793702	2.05576890506119	1.97390328211824	2.07957398019957	1.96415848833918	2.06080310713124	1.87043845963391	1.78548900747668	1.81270108582088	2.02226844783871	1.92473594381353	1.89733721917302	1.89857137995462	2.03428845757955	1.89273444274686	1.65637510110837	1.85783914437093	1.8633334478497	1.88390892695648	1.96700916828912	1.81550503255736	1.82952714845502	1.91675056973574	1.92856666363064	2.00310536468265	1.9323513631083	-0.78694635192158	0.00659340913957381	0.315216223119797	-0.493603281164792	0.100847807239063	0.721861421475943
Merged-chr6-53721810-15	chr6	53721716	53721901	+	8.284	1.0001100000011e+38	Intergenic	Intergenic	99017	NM_025817	66873	Mm.422727	NM_025817	ENSMUSG00000043496	Tril	1200009O22Rik|AI316813|mKIAA0644	TLR4 interactor with leucine-rich repeats	protein-coding	0.96540310476302	1.05372041559511	1.088480180098	0.749906445022613	0.991110350834824	0.787223430992218	0.777184472631029	0.703639608077371	1.11029715505596	0.915922165298707	0.877441655629133	0.537159814253894	0.884267914693814	0.690097257777185	1.05889754106211	0.619142333661017	0.911655317890852	0.817320365729263	0.868702139763776	0.96540310476302	0.363859968565408	1.15332535550558	0.586547526070671	0.922375663367222	0.553209946324348	0.714973787042936	0.736775770878233	0.844448885499102	0.654283345820863	0.87261066058355	1.11643916275318	1.05125834873312	1.20198598383086	1.13834892989216	1.07991274878452	1.29060391602035	0.9544151941059	1.28140744369137	0.963709968025386	0.316043584682926	0.678274368843289	1	0.74154374306527	0.247012168679298	0.88049750550511
Merged-chr10-18882407-6	chr10	18882157	18882672	+	66.066666	1.111e+21	Intergenic	Intergenic	37343	NM_022032	64058	Mm.28209	NM_022032	ENSMUSG00000019851	Perp	1110017A08Rik|KCP1|KRTCAP1|PIGPC1|THW	PERP, TP53 apoptosis effector	protein-coding	0.311697443735554	0.0199385841386724	0.346312387520258	0.443658752143765	0.547004231757686	0.175207326554884	0.0119850179704641	0.817666023150535	0.520946909099747	0.677031219339408	0.134676133892637	0.17423324912104	0.0119850179704641	0.368794021266208	0.00932338409979857	0.233476267992186	0.674323280840426	0.445515107608653	0.0326810062159821	0.466684697887424	0.539528216054417	0.871747970656435	0.881616949508853	0.718712171071084	0.916318205716447	0.611245272874197	0.233476267992186	0.0940543234666092	0.34284494388782	0.356401851261549	0.0751560925974782	1.8742950038417	1.74024041709041	1.95841211849151	1.90125350368829	1.78184286201463	1.69350738093652	1.15972663651665	1.29387864923041	1.69489735961337	0.215390773220264	0.934651242719862	-2.09926096182188	0.00885658821761368	0.253118889860399
Merged-chr7-133911159-4	chr7	133911093	133911237	+	7.7025	1.0000011e+33	intron (NM_007400, intron 18 of 22)	ORR1B1|LTR|ERVL-MaLR	-128380	NM_001286031	101437	Mm.199223	NM_133941	ENSMUSG00000030986	Dhx32	3110079L04Rik|4732469F02Rik|AA408140|Ddx32	DEAH (Asp-Glu-Ala-His) box polypeptide 32	protein-coding	0.523466855698508	0.378750102128844	0.558394498995649	0.618664703665152	0.641391693778915	0.837498895275809	0.777184472631029	0.703639608077371	0.858756164994939	0.54881067829073	0.969493017235381	0.826403855901872	0.799340954666359	0.96540310476302	0.844448885499102	0.619142333661017	0.911655317890852	1.04706423553067	1.07460579512202	0.65260339228053	1.05930561442089	1.11971952608019	0.445515107608653	0.476930721574371	0.0751560925974782	0.922034552850826	0.941652399911694	0.81009248506567	0.580306907225449	1.00329478447918	0.598683470498043	0.429516455891764	0.0820658567978514	0.00932338409979857	0.34284494388782	0.378750102128844	0.134676133892637	0.0244014877074807	0.553209946324348	0.749560292961873	0.255869285989253	0.972449717964541	1.58017311324163	0.00947736129380607	0.263151883638915
Merged-chr1-174789542-1	chr1	174789492	174789592	+	4.25	1e+25	intron (NM_019445, intron 15 of 17)	Lx|LINE|L1	132277	NM_011825	23893	Mm.25760	NM_011825	ENSMUSG00000050069	Grem2	Gremlin2|Prdc	gremlin 2 homolog, cysteine knot superfamily (Xenopus laevis)	protein-coding	0.00932338409979857	0.0199385841386724	0.0199385841386724	0.0326810062159821	0.00932338409979857	0.309531669541867	0.0119850179704641	0.00932338409979857	0.0620513630404476	0.0199385841386724	0.00932338409979857	0.601375682826066	0.27782012043866	0.0199385841386724	0.165793864884208	0.233476267992186	0.0346659350187712	0.0244014877074807	0.0326810062159821	0.345143858159578	0.155210339898552	0.496104039478313	0.189466840002454	0.311697443735554	0.0751560925974782	0.275430426290908	0.444517208479669	0.0940543234666092	0.00557651139010016	0.356401851261549	0.82095824076528	0.0751560925974782	0.0820658567978514	0.00932338409979857	0.34284494388782	0.0199385841386724	0.134676133892637	0.0244014877074807	0.0620513630404476	1.22427192853965	0.540245922681281	1	1.07133419215197	0.53913212510694	1
Merged-chr9-41168768-7	chr9	41168703	41168861	+	7.014286	1.101000011e+34	Intergenic	ORR1B1|LTR|ERVL-MaLR	-11288	NM_176860	72828	Mm.133615	NM_176860	ENSMUSG00000032020	Ubash3b	2810457I06Rik|BB125008|TULA-2|p70	ubiquitin associated and SH3 domain containing, B	protein-coding	0.826403855901872	0.7617176861038	0.689511446852129	0.749906445022613	0.763161002931978	0.649691699734329	0.917344771443528	0.771639667201476	0.962306142857875	0.77830292239274	0.789626183028141	0.443658752143765	0.476930721574371	0.86619382032866	0.68631118947535	1.0106032031535	0.812613560554445	0.760794236402048	0.0326810062159821	0.991110350834824	0.539528216054417	1.15332535550558	0.714973787042936	0.595650206564165	0.773022065213594	0.763161002931978	0.663890664626893	0.918653098924225	0.34284494388782	0.738507822229237	0.900808317561654	0.181828359559535	0.0820658567978514	0.00932338409979857	0.34284494388782	0.575365105476118	0.134676133892637	0.279567551777268	0.553209946324348	0.523410544669277	0.448076855132742	1	0.509725405237543	0.406042293328454	0.963719977838997
Merged-chr6-121098751-4	chr6	121098586	121099056	+	18.469999	101100100000	intron (NM_001270475, intron 1 of 31)	intron (NM_001270475, intron 1 of 31)	-17194	NM_153396	194401	Mm.122399	NM_153396	ENSMUSG00000051586	Mical3	C130040D16Rik|Mical-3|mKIAA1364	microtubule associated monooxygenase, calponin and LIM domain containing 3	protein-coding	1.26720226602692	1.02100520133537	0.988234552090171	1.41003115504987	1.66159199905739	1.30708240744058	1.00329478447918	1.50286397108577	0.520946909099747	0.54881067829073	0.466684697887424	1.11166789793093	0.0119850179704641	0.0199385841386724	0.646656969855628	0.721875856429787	0.473601024122542	0.581574354495984	0.483066967183316	0.547004231757686	0.363859968565408	0.54881067829073	0.65260339228053	0.544722286593575	0.0751560925974782	0.488507548239177	0.444517208479669	0.34054016877292	0.698192740120834	0.0199385841386724	0.942643353347282	0.674323280840426	1.00410724246612	0.547004231757686	0.544722286593575	0.737991787543057	0.9544151941059	0.925626789493564	1.14028243665707	-0.247011945447564	0.999999999999999	1	0.564084312608362	0.539191440936793	1
Merged-chr2-103969049-3	chr2	103968820	103969149	+	9.88	1.01001e+11	promoter-TSS (NM_001142336)	promoter-TSS (NM_001142336)	-573	NM_001142336	16909	Mm.29266	NM_008505	ENSMUSG00000032698	Lmo2	Rbtn-2|Rbtn2|Rhom-2|Ttg2	LIM domain only 2	protein-coding	1.14610346028795	0.607098302841826	1.12705277484043	1.18587305770021	1.19374241835426	0.787223430992218	0.940168269450045	0.817666023150535	0.962306142857875	0.54881067829073	0.81904135850886	0.443658752143765	0.476930721574371	0.558394498995649	0.717484570620051	0.233476267992186	0.473601024122542	0.817320365729263	0.0326810062159821	0.614277743242081	1.28402887477488	0.210208099284808	0.778700079110863	0.311697443735554	0.553209946324348	0.0119850179704641	0.917344771443528	0.576099597308157	1.24889258694397	0.0199385841386724	0.598683470498043	0.844448885499102	0.0820658567978514	0.760794236402048	0.943198993840405	0.844448885499102	0.9544151941059	1.189603381418	1.06918086986894	1.4179158531726	0.175956343486207	0.891486632844199	0.885288899935178	0.335033516342044	0.930779260794889
Merged-chr16-94363998-3	chr16	94363935	94364064	+	7.196667	1e+26	TTS (NM_019543)	TTS (NM_019543)	6331	NM_001159619	56176	Mm.474449	NM_019543	ENSMUSG00000022940	Pigp	Dcrc|Dscr5	phosphatidylinositol glycan anchor biosynthesis, class P	protein-coding	0.991110350834824	0.817666023150535	0.86619382032866	1.02100520133537	0.763161002931978	0.175207326554884	0.860924028171202	0.771639667201476	0.858756164994939	0.677031219339408	0.611245272874197	0.537159814253894	0.695581456960563	0.740838795377075	0.646656969855628	0.812613560554445	0.473601024122542	0.817320365729263	0.868702139763776	0.65260339228053	0.603521474845281	0.737991787543057	0.523466855698508	0.595650206564165	0.773022065213594	0.858093881893908	0.00932338409979857	0.834401492594468	0.715848723966044	0.68631118947535	0.265548524140211	0.674323280840426	0.847098531375322	0.547004231757686	0.181828359559535	0.0199385841386724	0.134676133892637	0.0244014877074807	0.899668548935524	0.327288329111025	0.73432469400919	1	0.613399853897477	0.497183837375004	0.99496810670914
Merged-chr16-5353321-4	chr16	5353197	5353399	+	8.675	1e+34	Intergenic	Intergenic	-97342	NM_027446	70511	Mm.45780	NM_027446	ENSMUSG00000022544	Eef2kmt	5730409G15Rik|Fam86|Fam86a|eEF2-KMT	eukaryotic elongation factor 2 lysine methyltransferase	protein-coding	1.02608026962946	0.378750102128844	0.988234552090171	0.990218112265388	0.641391693778915	0.814336224854982	0.496104039478313	0.914979153232913	1.16986963819295	0.846547244821697	0.946589731701844	0.725543502388253	0.857724253110303	0.0199385841386724	0.717484570620051	0.812613560554445	0.473601024122542	0.671116054284948	0.483066967183316	0.771639667201476	0.716946877958694	0.842337210375068	0.523466855698508	0.68631118947535	0.553209946324348	0.97525666563647	0.567393606745233	0.535877172784499	0.141598907722678	0.975532487933986	0.72101498318878	0.575365105476118	0.0820658567978514	0.42063425769596	0.665686504240161	0.0199385841386724	0.702009168059454	0.445515107608653	0.0620513630404476	0.602984327343932	0.360504921257255	1	0.490583700334001	0.499936754670728	0.995517956562981
Merged-chr18-41754299-1	chr18	41754234	41754364	+	10.7	10000	Intergenic	Intergenic	196895	NM_029942	77619	Mm.30649	NM_029942	ENSMUSG00000056671	Prelid2	1700003A01Rik|C330008K14Rik	PRELI domain containing 2	protein-coding	0.68631118947535	1.21175223501206	0.558394498995649	0.443658752143765	0.00932338409979857	0.544722286593575	0.0119850179704641	0.00932338409979857	0.718712171071084	0.846547244821697	0.643038896246984	0.785495801427898	0.695581456960563	0.368794021266208	0.00932338409979857	0.00932338409979857	0.0346659350187712	0.0244014877074807	0.0326810062159821	0.614277743242081	0.773022065213594	0.00932338409979857	0.0448302579732339	0.0940543234666092	0.0751560925974782	0.0119850179704641	0.233476267992186	0.00760679975029567	0.00932338409979857	0.356401851261549	0.00760679975029567	0.00932338409979857	0.0820658567978514	0.00932338409979857	0.0119850179704641	0.0199385841386724	0.134676133892637	0.0244014877074807	0.0620513630404476	4.73043457328792	0.0499488979173174	0.649275829877312	-0.126885107691625	1	1
Merged-chr17-81829405-3	chr17	81829323	81829482	+	15.566667	1.11e+20	Intergenic	L1Md_F2|LINE|L1	-91015	NM_011406	20541	Mm.265834	NM_011406		Slc8a1	AI852629|AV344025|D930008O12Rik|Ncx1	solute carrier family 8 (sodium/calcium exchanger), member 1	protein-coding	0.00932338409979857	0.0199385841386724	0.0199385841386724	0.0326810062159821	0.00932338409979857	0.00932338409979857	0.0119850179704641	0.00932338409979857	0.0620513630404476	0.0199385841386724	0.00932338409979857	0.00760679975029567	0.27782012043866	0.0199385841386724	0.382157546247578	0.233476267992186	0.0346659350187712	0.0244014877074807	0.0326810062159821	0.00932338409979857	0.363859968565408	0.00932338409979857	0.189466840002454	0.0940543234666092	0.0751560925974782	0.0119850179704641	0.00932338409979857	0.00760679975029567	0.0381715905868842	0.0199385841386724	0.265548524140211	0.181828359559535	1.27008235255825	0.797005483905279	0.665686504240161	1.34151215676776	1.4698458099187	0.663890664626893	0.0620513630404476	-0.45197071127063	1	1	0.216714993098129	1	1
Merged-chr4-59035299-52	chr4	59034969	59035704	+	33.279037	1.11111111111111e+38	intron (NM_025277, intron 1 of 2)	CpG	180	NM_025277	14700	Mm.41780	NM_025277	ENSMUSG00000038607	Gng10	AV006524	guanine nucleotide binding protein (G protein), gamma 10	protein-coding	1.80413296688115	1.61142625557559	1.78859472702429	1.7076317334433	1.86076599792062	1.76074574667962	1.81420277735287	1.62287560816411	1.83889398087448	1.57866170062682	1.67167573538253	1.68045404752338	1.67419476064431	1.74854024005677	1.86384166084048	1.72156892798798	1.82199226066952	1.74669702804186	1.85523251969002	1.68516812874996	1.72994105574333	1.52797792757124	1.69293159490758	1.70028273112329	1.65860809228762	1.77255976909087	1.68632289940307	1.72304035591664	1.72709121110419	1.58290813596428	1.62855765575658	1.9286013954013	1.9361175383098	1.83370249217769	1.85317673724143	1.9755251888552	1.86732184842225	2.01519514002166	2.06280049433373	-0.590324315234492	0.0595999332207267	0.68716076676991	-0.119098974085069	0.657599229061163	1
Merged-chr2-94147771-1	chr2	94147721	94147821	+	7.21	1000000000000000	intron (NM_019657, intron 1 of 10)	RSINE1|SINE|B4	10138	NM_019657	56348	Mm.22505	NM_019657	ENSMUSG00000027195	Hsd17b12	2610510O05Rik|AI172963|KIK-I|Kik1	hydroxysteroid (17-beta) dehydrogenase 12	protein-coding	0.181828359559535	0.0199385841386724	0.0199385841386724	0.0326810062159821	0.504100501680042	0.396730729978452	0.608582102206327	0.00932338409979857	0.520946909099747	0.468390305640724	0.81904135850886	0.00760679975029567	0.830416788118477	0.558394498995649	0.717484570620051	0.473601024122542	0.473601024122542	0.445515107608653	0.0326810062159821	0.698192740120834	0.857724253110303	0.654283345820863	0.523466855698508	0.311697443735554	0.553209946324348	0.611245272874197	0.736775770878233	0.507682537939329	0.654283345820863	0.788304643199328	0.378750102128844	0.575365105476118	0.445515107608653	0.0900713481469922	0.817666023150535	0.649691699734329	0.702009168059454	0.0244014877074807	0.0620513630404476	0.848429624833123	0.314871417133175	1	0.780014446245968	0.401746099298283	0.961199817327228
Merged-chr13-49173159-1	chr13	49173109	49173209	+	6.66	1e+31	Intergenic	L1MB3|LINE|L1	-14388	NM_013610	18081	Mm.18503	NM_013610	ENSMUSG00000037966	Ninj1	AU024536	ninjurin 1	protein-coding	0.669614396476654	0.607098302841826	0.558394498995649	0.547004231757686	0.763161002931978	0.814336224854982	0.0119850179704641	0.288448175604311	0.858756164994939	0.728076202441744	0.466684697887424	0.443658752143765	0.27782012043866	0.690097257777185	0.00932338409979857	0.966555695100964	0.473601024122542	0.671116054284948	0.0326810062159821	0.466684697887424	0.155210339898552	0.00932338409979857	0.189466840002454	0.476930721574371	0.0751560925974782	0.714973787042936	0.663890664626893	0.215582557560423	0.181828359559535	0.0199385841386724	0.175207326554884	0.429516455891764	0.599821288293056	0.00932338409979857	0.34284494388782	0.378750102128844	0.134676133892637	0.663890664626893	0.0620513630404476	-1.51314808567551	0.322238572782865	1	-0.0818190758371846	1	1
Merged-chr2-28204335-14	chr2	28204204	28204468	+	8.984285	1.000100000101e+38	intron (NM_001038613, intron 1 of 5)	intron (NM_001038613, intron 1 of 5)	-1353	NM_001038612	56177	Mm.43278	NM_019498	ENSMUSG00000026833	Olfm1	AMY|AW742568|Noe1|OlfA|Pancortin|Pancortin3	olfactomedin 1	protein-coding	0.96540310476302	0.952032083798216	1.088480180098	1.02100520133537	1.06994150291474	1.16609340580455	1.02100520133537	1.1711710174258	0.718712171071084	0.77830292239274	1.13559641901212	1.08905205833636	1.09354733214563	0.787223430992218	1.12163072190082	0.721875856429787	1.05661480367756	0.671116054284948	0.868702139763776	1.01197183427375	0.155210339898552	0.702009168059454	0.866500022987809	0.897171182441964	0.916318205716447	0.947100187257288	0.917344771443528	0.918653098924225	0.602526878951387	0.356401851261549	0.654283345820863	1.03522000394152	1.27008235255825	1.25562453482703	1.2080538703568	1.22656582062038	0.9544151941059	0.445515107608653	0.553209946324348	-0.511491076810635	0.472234707483168	1	-0.402898197990256	0.365640535628524	0.943578123455633
Merged-chr16-87670918-7	chr16	87670776	87671155	+	26.231428	1.111e+21	Intergenic	Intergenic	-27989	NM_007520	12013	Mm.26147	NM_007520	ENSMUSG00000025612	Bach1	6230421P05Rik|AI323795	BTB and CNC homology 1	protein-coding	0.00932338409979857	1.02100520133537	0.558394498995649	0.0326810062159821	0.429516455891764	0.715848723966044	0.0119850179704641	0.703639608077371	0.520946909099747	0.345143858159578	0.134676133892637	0.943198993840405	0.695581456960563	0.86619382032866	0.537159814253894	0.721875856429787	0.674323280840426	0.445515107608653	0.868702139763776	0.466684697887424	0.966555695100964	0.00932338409979857	0.65260339228053	0.595650206564165	0.0751560925974782	0.611245272874197	0.567393606745233	0.0940543234666092	0.554137129868567	0.0199385841386724	0.34054016877292	1.536998952966	1.58889149910753	1.57450892175098	1.69342274765853	1.50111425169108	1.58431042430996	1.23833610186217	0.803558541022243	0.180630261795598	0.999999999999992	1	-0.506160756308764	0.804540186554403	1
Merged-chr1-167279281-1	chr1	167279231	167279331	+	4.18	1e+30	intron (NM_030724, intron 1 of 6)	intron (NM_030724, intron 1 of 6)	5846	NM_030724	80914	Mm.280895	NM_030724		Uck2	AA407809|AI481316|AU018180|AU020720|TSA903|UK|UMK|Umpk	uridine-cytidine kinase 2	protein-coding	0.669614396476654	0.7617176861038	0.0199385841386724	0.695581456960563	0.641391693778915	0.396730729978452	0.0119850179704641	0.288448175604311	0.520946909099747	0.0199385841386724	0.00932338409979857	0.443658752143765	0.27782012043866	0.0199385841386724	0.0620513630404476	0.619142333661017	0.0346659350187712	0.0244014877074807	0.0326810062159821	0.416396401079672	0.00932338409979857	0.496104039478313	0.778700079110863	0.0940543234666092	0.0751560925974782	0.275430426290908	0.444517208479669	0.0940543234666092	0.0199385841386724	0.738507822229237	0.34054016877292	0.181828359559535	0.0820658567978514	0.42063425769596	0.0119850179704641	0.378750102128844	0.134676133892637	0.445515107608653	0.0620513630404476	0.23862743390732	1	1	-0.244488697567326	1	1
Merged-chr2-21880473-7	chr2	21880392	21880579	+	9.777143	1.0000101111e+35	Intergenic	Intergenic	-347018	NM_148413	667663	Mm.330033	NM_148413	ENSMUSG00000025716	Myo3a	9030416P08Rik	myosin IIIA	protein-coding	0.181828359559535	0.695581456960563	0.929923374061988	0.0326810062159821	0.00932338409979857	0.396730729978452	0.280811078134363	0.00932338409979857	0.718712171071084	0.54881067829073	0.643038896246984	0.00760679975029567	0.981838637218912	0.368794021266208	0.717484570620051	0.881190014309572	0.674323280840426	1.00547527472388	1.15065410399229	0.674323280840426	0.716946877958694	0.390170101337298	1.21451144932117	0.818385676318896	0.916318205716447	1.06449954215081	1.04060901440819	1.13357169366333	0.878065988879574	1.06602906180811	1.00547527472388	0.34054016877292	0.0820658567978514	0.00932338409979857	0.181828359559535	0.0199385841386724	0.134676133892637	0.0244014877074807	0.0620513630404476	-0.24735608886958	0.87872105590263	1	0.027899785253893	0.901350774826856	1
Merged-chr11-98917675-15	chr11	98917432	98917940	+	15.852667	1.000000000101e+34	intron (NM_001025779, intron 9 of 11)	intron (NM_001025779, intron 9 of 11)	9535	NM_011799	23834	Mm.20912	NM_011799	ENSMUSG00000017499	Cdc6	CDC18L	cell division cycle 6	protein-coding	1.50387318686614	1.48444974145639	1.53758166589481	1.50434121183485	1.52814681722159	1.40141709759577	1.34627706465885	1.62287560816411	1.39884744600486	1.23960525010354	1.45455135797963	1.35114789786981	1.2184922109677	0.900513638688059	1.13357169366333	1.09921004879887	1.16491530491326	0.671116054284948	1.07460579512202	1.42670752971788	1.41226646388009	1.17096848776158	1.00547527472388	1.25612927818398	1.17547930343137	0.922034552850826	0.96540310476302	0.966555695100964	1.20503884599335	1.03522000394152	1.17004358758508	0.817320365729263	1.00410724246612	0.760794236402048	0.75736845669266	0.844448885499102	1.10885038381495	1.15972663651665	1.14028243665707	0.770397950142449	0.0866096998132019	0.750708386363642	-0.0920736866461228	0.780834676148597	1
Merged-chr16-75856727-2	chr16	75856631	75856823	+	8.04	1.000001e+17	Intergenic	Intergenic	52539	NM_023380	67742	Mm.131406	NM_023380	ENSMUSG00000022876	Samsn1	4930571B16Rik|930571B16Rik|Hacs1|SLy2	SAM domain, SH3 domain and nuclear localization signals, 1	protein-coding	0.933325158385489	0.7617176861038	0.346312387520258	1.02100520133537	0.672979446836147	0.715848723966044	0.737991787543057	0.771639667201476	1.19742111038537	0.77830292239274	0.643038896246984	1.08905205833636	0.476930721574371	0.690097257777185	0.382157546247578	0.881190014309572	0.34284494388782	0.817320365729263	0.483066967183316	0.466684697887424	0.155210339898552	0.54881067829073	0.695581456960563	0.595650206564165	0.0751560925974782	0.611245272874197	0.444517208479669	0.416396401079672	0.654283345820863	0.356401851261549	0.0751560925974782	0.575365105476118	0.0820658567978514	0.198829939879819	0.544722286593575	0.0199385841386724	0.134676133892637	0.952032083798216	0.553209946324348	-0.631764028047672	0.589063809882583	1	-0.267603120949187	0.963812919644065	1
Merged-chr10-27162602-8	chr10	27162536	27162676	+	7.6575	1e+38	intron (NM_008481, intron 30 of 63)	intron (NM_008481, intron 30 of 63)	-227260	NR_131034	75855	Mm.402080	NR_131034	ENSMUSG00000101636	4930579H20Rik	-	RIKEN cDNA 4930579H20 gene	ncRNA	0.778700079110863	1.02100520133537	0.929923374061988	0.749906445022613	0.922034552850826	1.15387913541899	1.02100520133537	1.14245564501804	1.04122270995745	1.1627735687842	0.81904135850886	0.785495801427898	0.599821288293056	0.558394498995649	0.967736287836064	0.881190014309572	0.0346659350187712	0.877441655629133	0.868702139763776	0.181828359559535	0.665686504240161	0.00932338409979857	0.65260339228053	0.595650206564165	0.553209946324348	0.714973787042936	0.663890664626893	0.215582557560423	0.554137129868567	0.356401851261549	0.575365105476118	0.515058749299267	0.0820658567978514	0.547004231757686	0.34284494388782	0.0199385841386724	0.702009168059454	0.0244014877074807	0.0620513630404476	-1.53455257804505	0.23717208844895	0.949062434920678	-0.252045010361373	0.904491234123982	1
Merged-chr15-76521387-1	chr15	76521337	76521437	+	2.07	1e+24	intron (NM_130893, intron 1 of 1)	intron (NM_130893, intron 1 of 1)	742	NM_130893	170729	Mm.218747	NM_130893	ENSMUSG00000048385	Scrt1	-	scratch homolog 1, zinc finger protein (Drosophila)	protein-coding	0.390170101337298	0.0199385841386724	0.346312387520258	0.0326810062159821	0.00932338409979857	0.396730729978452	0.0119850179704641	0.00932338409979857	0.0620513630404476	0.345143858159578	0.00932338409979857	0.17423324912104	0.0119850179704641	0.0199385841386724	0.00932338409979857	0.233476267992186	0.0346659350187712	0.0244014877074807	0.0326810062159821	0.00932338409979857	0.00932338409979857	0.210208099284808	0.0448302579732339	0.198829939879819	0.0751560925974782	0.275430426290908	0.233476267992186	0.00760679975029567	0.674323280840426	0.233476267992186	0.42063425769596	0.00932338409979857	0.0820658567978514	0.0900713481469922	0.34284494388782	0.0199385841386724	0.134676133892637	0.445515107608653	0.0620513630404476	-0.175429878612716	1	1	1.515369673893	0.319412978071699	0.925491257421441
Merged-chr18-37924523-34	chr18	37924326	37924650	+	20.064411	1.11011011111111e+38	intron (NM_001305981, intron 1 of 28)	intron (NM_001305981, intron 1 of 28)	10935	NM_001305980	13367	Mm.195916	NM_007858	ENSMUSG00000024456	Diaph1	D18Wsu154e|Dia1|Diap1|Drf1|p140mDia	diaphanous related formin 1	protein-coding	1.24603222416981	1.02100520133537	1.54713518058434	1.26578926440312	1.65704674895307	1.37538715789446	1.74956358664963	1.54433386732481	1.29060391602035	1.23960525010354	1.26940159171471	1.15576865298072	1.20915762248791	1.24488245106692	1.12163072190082	1.35644752053119	1.42021650625825	1.31770323424647	1.07460579512202	1.3237550869908	1.12677552178192	1.15332535550558	1.23409935752281	1.47021569474656	1.34118625436244	1.1348880113705	1.33835327977265	1.27648873320067	1.24889258694397	1.44673309859763	1.26240853370303	1.56196344841364	1.55971303497236	1.48818593883007	1.49972123238704	1.59171875298116	1.58431042430996	1.67745218929579	1.75120403844825	-0.203435983595216	0.594569446955102	1	-0.182432696413073	0.620449896748838	1
Merged-chr7-80832421-22	chr7	80832250	80832726	+	24.113182	1.00010111000111e+34	Intergenic	RLTR19-int|LTR|ERVK	-29157	NM_016721	29875	Mm.207619	NM_016721	ENSMUSG00000030536	Iqgap1	AA682088|D7Ertd237e|D7Ertd257e|mKIAA0051	IQ motif containing GTPase activating protein 1	protein-coding	1.37639991353108	1.23030280640527	1.01197183427375	1.22693540396438	1.30373124587964	1.16609340580455	1.09615768441687	1.1711710174258	1.3473256029445	1.14245564501804	1.44371010204211	0.975810253291411	1.23156770707452	1.09407394354812	1.17435850179786	1.08124413037872	1.2127362566718	1.22638303614045	0.868702139763776	1.25328657493524	1.26190081625703	0.95534719966722	1.23409935752281	1.29506794293965	1.10280875467322	1.31993049698718	1.25661865654017	1.35395196985609	1.02131321994474	1.29312269318146	0.654283345820863	1.75600844889598	1.75631031871021	1.73766550827894	1.64631002947788	1.62848183977586	1.64308656081526	1.84350093595609	1.82987263607087	0.199283419124183	0.683757289234416	1	-0.178149576962484	0.797477024780002	1
Merged-chr4-72200479-135	chr4	72198793	72202068	+	230.885559	1.11111111111111e+38	promoter-TSS (NR_027923)	promoter-TSS (NR_027923)	463	NM_011599	21885	Mm.278444	NM_011599	ENSMUSG00000008305	Tle1	C230057C06Rik|Estm14|Grg-1|Grg1|Tle4l	transducin-like enhancer of split 1, homolog of Drosophila E(spl)	protein-coding	2.93702710896676	2.90275767361927	2.9853443429447	2.92851318591202	2.99804002847719	2.9521136601435	2.96770017911963	2.9697967303699	2.95750701326077	3.0020576384206	3.03557909524067	2.94323367160488	2.9787629688638	3.02247040072744	2.98246135361998	3.03557909524067	3.0020576384206	3.01720852177902	3.02247040072744	2.95478368518044	2.92851318591202	3.01720852177902	2.95478368518044	3.0067170111141	3.0020576384206	3.0067170111141	3.0020576384206	3.04383434376504	2.93702710896676	2.99804002847719	3.04383434376504	2.91313136634368	2.88141017012315	2.99392700587197	2.96770017911963	3.10550193587352	2.99392700587197	3.2171328735039	3.15718039175713	-0.475342976168978	0.0302140567824699	0.559503710882866	-0.245772080589661	0.255187934445054	0.886666127891973
Merged-chr10-26469103-1	chr10	26469053	26469153	+	8.57	1e+16	Intergenic	RMER3D-int|LTR|ERVK	-93918	NM_172787	237339	Mm.338439	NM_172787	ENSMUSG00000039089	L3mbtl3	AI481284|MBT-1	l(3)mbt-like 3 (Drosophila)	protein-coding	0.00932338409979857	0.0199385841386724	0.0199385841386724	0.0326810062159821	0.429516455891764	0.175207326554884	0.0119850179704641	0.445515107608653	0.0620513630404476	0.54881067829073	0.134676133892637	0.00760679975029567	0.476930721574371	0.991110350834824	0.165793864884208	0.233476267992186	0.674323280840426	0.0244014877074807	0.0326810062159821	0.00932338409979857	0.363859968565408	0.390170101337298	0.445515107608653	0.198829939879819	0.0751560925974782	0.488507548239177	0.233476267992186	0.00760679975029567	0.34284494388782	0.0199385841386724	0.0751560925974782	0.00932338409979857	0.0820658567978514	0.198829939879819	0.34284494388782	0.0199385841386724	0.134676133892637	0.445515107608653	0.553209946324348	-0.191870995724184	1	1	-0.505727587512581	0.902909629294042	1
Merged-chr3-75541481-3	chr3	75541397	75541592	+	5.923333	1.11e+09	intron (NM_019745, intron 1 of 7)	intron (NM_019745, intron 1 of 7)	15358	NM_019745	56426	Mm.316473	NM_019745	ENSMUSG00000027835	Pdcd10	2410003B13Rik|Ccm3|Tfa15|Tfar15	programmed cell death 10	protein-coding	0.181828359559535	0.0199385841386724	0.558394498995649	0.0326810062159821	0.97525666563647	1.08384019721051	0.886893833111307	0.817666023150535	0.0620513630404476	0.345143858159578	0.134676133892637	0.00760679975029567	0.0119850179704641	0.368794021266208	0.00932338409979857	0.473601024122542	0.0346659350187712	0.0244014877074807	0.0326810062159821	0.00932338409979857	0.248102357303642	0.390170101337298	0.00557651139010016	0.00557651139010016	0.0751560925974782	0.275430426290908	0.233476267992186	0.215582557560423	0	0.0199385841386724	0.42063425769596	0.00932338409979857	0.0820658567978514	0.00932338409979857	0.0119850179704641	0.0199385841386724	0.134676133892637	0.0244014877074807	0.0620513630404476	0.815741949769269	0.779262302878223	1	3.5073357791406	0.35745742521909	0.939011737944217
Merged-chr11-32715733-26	chr11	32715510	32716029	+	52.732307	1.11111111111111e+38	intron (NM_001271347, intron 3 of 12)	intron (NM_001271347, intron 3 of 12)	73214	NM_001271347	103583	Mm.28017	NM_134015	ENSMUSG00000020271	Fbxw11	2310065A07Rik|AA536858|BTRC2|BTRCP2|Fbxw1b|HOS	F-box and WD-40 domain protein 11	protein-coding	0.649691699734329	0.866500022987809	0.689511446852129	0.618664703665152	0.215582557560423	0.396730729978452	0.703639608077371	0.703639608077371	0.962306142857875	0.54881067829073	1.28140744369137	1.21833750541257	1.12465671344314	1.04432139495427	1.74563212323461	1.80019063754701	1.82199226066952	1.6952934109861	1.64070263881365	1.66698730953343	1.79251807952043	1.86777267588268	1.96413634748299	1.90501050893371	1.97809303118305	1.88084034035925	1.74219252431291	1.92106607258906	1.91615774232179	1.96907349351393	2.04278329266948	1.67715957898682	1.27008235255825	1.73095614222649	1.79691757242271	1.87893575703824	1.89338120739429	1.9481268427968	1.97754492773102	-0.158876572962914	0.585996377489954	1	-0.0994178948754782	0.687417196274118	1
Merged-chr5-73992145-1	chr5	73992095	73992195	+	5.65	1e+33	Intergenic	MLTR14|LTR|ERV1	76266	NM_177561	69727	Mm.48795	NM_177561		Usp46	1190009E20Rik|2410018I08Rik|AI451644	ubiquitin specific peptidase 46	protein-coding	0.00932338409979857	0.0199385841386724	0.0199385841386724	0.0326810062159821	0.102734714849592	0.00932338409979857	0.0119850179704641	0.00932338409979857	0.0620513630404476	0.0199385841386724	0.00932338409979857	0.00760679975029567	0.0119850179704641	0.558394498995649	0.0620513630404476	0.00932338409979857	0.0346659350187712	0.671116054284948	0.0326810062159821	0.00932338409979857	0.363859968565408	0.983215822069935	0.0448302579732339	0.0940543234666092	0.0751560925974782	0.0119850179704641	0.00932338409979857	0.00760679975029567	0.0199385841386724	0.0199385841386724	0.00760679975029567	0.34054016877292	0.0820658567978514	0.00932338409979857	0.466684697887424	0.378750102128844	0.134676133892637	0.0244014877074807	0.0620513630404476	3.06030570200731	0.0938371434184496	0.760064623503098	-0.26716382785716	1	1
Merged-chr3-40790521-2	chr3	40790469	40790574	+	5.18	1.01e+28	TTS (NM_011020)	TTS (NM_011020)	-9430	NM_173169	20873	Mm.3794	NM_011495	ENSMUSG00000025758	Plk4	1700028H20|AI385771|Sak|Stk18	polo-like kinase 4	protein-coding	0.55918087898966	0.917344771443528	0.346312387520258	0.749906445022613	0.00932338409979857	0.00932338409979857	0.0119850179704641	0.00932338409979857	0.0620513630404476	0.54881067829073	0.134676133892637	0.0540990347892632	0.27782012043866	0.368794021266208	0.382157546247578	0.619142333661017	0.0346659350187712	0.0244014877074807	0.483066967183316	0.181828359559535	0.363859968565408	0.210208099284808	0.559797456166953	0.0940543234666092	0.773022065213594	0.858093881893908	0.736775770878233	0.698192740120834	0.281932911669314	0.233476267992186	0.00760679975029567	0.181828359559535	0.0820658567978514	0.42063425769596	0.0119850179704641	0.0199385841386724	0.134676133892637	0.0244014877074807	0.553209946324348	-0.410012284745823	1	1	-0.161876387608028	0.869769483495534	1
Merged-chr16-58349452-1	chr16	58349402	58349502	+	6.58	100000000000	Intergenic	MLT1I|LTR|ERVL-MaLR	-59083	NM_028523	73379	Mm.373589	NM_028523	ENSMUSG00000035107	Dcbld2	1700055P21Rik|AW146002|CLCP1|Esdn	discoidin, CUB and LCCL domain containing 2	protein-coding	0.902719936317481	0.607098302841826	0.346312387520258	1.02100520133537	0.00932338409979857	0.598129578195579	0.0119850179704641	0.00932338409979857	0.0620513630404476	0.0199385841386724	0.134676133892637	0.17423324912104	0.0119850179704641	0.368794021266208	0.165793864884208	0.378750102128844	0.0346659350187712	0.0244014877074807	0.0326810062159821	0.00932338409979857	0.155210339898552	0.00932338409979857	0.127885933302649	0.198829939879819	0.0751560925974782	0.0119850179704641	0.233476267992186	0.00760679975029567	0.00557651139010016	0.0199385841386724	0.00760679975029567	0.00932338409979857	0.0820658567978514	0.00932338409979857	0.0119850179704641	0.0199385841386724	0.134676133892637	0.445515107608653	0.0620513630404476	-1.39789037604898	0.689625174965618	1	-2.29736055378924	0.318657573442234	0.925072304608013
Merged-chr17-31214877-2	chr17	31214820	31214934	+	6.145	1e+19	intron (NM_177823, intron 3 of 13)	intron (NM_177823, intron 3 of 13)	6811	NM_177823	328795	Mm.387930	NM_177823	ENSMUSG00000042345	Ubash3a	5830413C03Rik|C330001M22|Sts-2|TULA|TULA-1	ubiquitin associated and SH3 domain containing, A	protein-coding	0.181828359559535	0.0199385841386724	0.0199385841386724	0.0326810062159821	0.215582557560423	0.544722286593575	0.280811078134363	0.544722286593575	0.0620513630404476	0.345143858159578	0.134676133892637	0.443658752143765	0.476930721574371	0.0199385841386724	0.382157546247578	0.00932338409979857	0.0346659350187712	0.0244014877074807	0.483066967183316	0.00932338409979857	0.00932338409979857	0.390170101337298	0.394568655986143	0.0940543234666092	0.0751560925974782	0.0119850179704641	0.233476267992186	0.0940543234666092	0.181828359559535	0.0199385841386724	0.00760679975029567	0.674323280840426	1.11643916275318	0.817666023150535	0.817666023150535	1.03761883466329	0.9544151941059	1.0913428831836	1.14028243665707	0.000281032292202623	1	1	-0.461281383096335	0.940693831744017	1
Merged-chr1-105769877-1	chr1	105769827	105769927	+	3.44	1e+25	Intergenic	Intergenic	-10846	NM_009399	21934	Mm.6251	NM_009399	ENSMUSG00000026321	Tnfrsf11a	Ly109|ODFR|OFE|Rank|TRANCE-R|mRANK	tumor necrosis factor receptor superfamily, member 11a, NFKB activator	protein-coding	0.00932338409979857	0.0199385841386724	0.0199385841386724	0.0326810062159821	0.215582557560423	0.00932338409979857	0.0119850179704641	0.00932338409979857	0.0620513630404476	0.345143858159578	0.00932338409979857	0.17423324912104	0.0119850179704641	0.0199385841386724	0.00932338409979857	0.00932338409979857	0.0346659350187712	0.281932911669314	0.0326810062159821	0.466684697887424	0.773022065213594	0.00932338409979857	0.0448302579732339	0.00557651139010016	0.0751560925974782	0.0119850179704641	0.00932338409979857	0.00760679975029567	0.141598907722678	0.0199385841386724	0.702009168059454	0.00932338409979857	0.0820658567978514	0.198829939879819	0.0119850179704641	0.0199385841386724	0.134676133892637	0.0244014877074807	0.0620513630404476	4.50889122377296	0.0760333086773209	0.721970987272175	2.64303337691096	0.251774991550906	0.884835100069684
Merged-chr17-79282117-3	chr17	79282014	79282231	+	8.95	1e+21	Intergenic	Intergenic	72969	NM_026514	260409	Mm.140601	NM_026514	ENSMUSG00000036533	Cdc42ep3	3200001F04Rik|AA986861|Borg2|Cep3|UB1	CDC42 effector protein (Rho GTPase binding) 3	protein-coding	0.181828359559535	0.0199385841386724	0.346312387520258	0.0326810062159821	0.215582557560423	0.00932338409979857	0.280811078134363	0.544722286593575	0.0620513630404476	0.345143858159578	0.134676133892637	0.17423324912104	0.0119850179704641	0.368794021266208	0.537159814253894	0.233476267992186	0.0346659350187712	0.0244014877074807	0.0326810062159821	0.00932338409979857	0.665686504240161	0.00932338409979857	0.618664703665152	0.476930721574371	0.0751560925974782	0.488507548239177	0.567393606745233	0.215582557560423	0.830750958512336	0.788304643199328	0.466684697887424	1.19776874303654	1.00410724246612	0.950159764728237	1.28461219895389	0.378750102128844	0.134676133892637	0.445515107608653	0.0620513630404476	0.235064307685386	1	1	0.703782331294083	0.309338219288873	0.920727175903858
Merged-chr5-52144087-1	chr5	52144037	52144137	+	4.93	100000000000	Intergenic	Intergenic	-8070	NR_105845	102466648		NR_105845	ENSMUSG00000098726	Mir6417	Gm27334|mmu-mir-6417	microRNA 6417	ncRNA	0.778700079110863	0.0199385841386724	0.346312387520258	0.749906445022613	0.215582557560423	0.175207326554884	0.0119850179704641	0.288448175604311	0.0620513630404476	0.0199385841386724	0.00932338409979857	0.601375682826066	0.0119850179704641	0.368794021266208	0.00932338409979857	0.00932338409979857	0.0346659350187712	0.0244014877074807	0.483066967183316	0.00932338409979857	0.363859968565408	0.210208099284808	0.0448302579732339	0.0940543234666092	0.0751560925974782	0.275430426290908	0.233476267992186	0.0940543234666092	0.00557651139010016	0.356401851261549	0.00760679975029567	0.00932338409979857	0.599821288293056	0.0900713481469922	0.0119850179704641	0.0199385841386724	0.134676133892637	0.279567551777268	0.378750102128844	3.23659485807659	0.333249111513917	1	-0.176107173615547	1	1
Merged-chr10-128059262-98	chr10	128058313	128059998	+	77.044487	1.11111111111111e+38	5' UTR (NM_019766, exon 1 of 8)	5' UTR (NM_019766, exon 1 of 8)	173	NM_019766	56351	Mm.305816	NM_019766	ENSMUSG00000071072	Ptges3	5730442A20Rik|Ptges|Tebp|cPGES|p23|sid3177	prostaglandin E synthase 3 (cytosolic)	protein-coding	2.39568047631193	2.40038204156884	2.46242832759198	2.36940570540546	2.51739962343988	2.41408622580938	2.49422526991902	2.49695144760479	2.38554433496401	2.32232747725035	2.50987382556877	2.35074717756512	2.42020927523018	2.26079155202755	2.44134298257971	2.3744402275353	2.32850142783461	2.43789962646914	2.436137170177	2.47865447234692	2.46239209955687	2.38681968710479	2.4200266201402	2.2659271659703	2.21110308916824	2.36661768952666	2.3500479410129	2.47880908368786	2.4181153885113	2.31722973299367	2.37832373632347	2.43800579896531	2.42210042804312	2.33418117928484	2.392677085838	2.4170814978683	2.28515663620972	2.3179388682282	2.30051601279957	-0.157638119033485	0.573578582821299	1	0.0274958499987642	0.912246854294536	1
Merged-chr4-141387605-36	chr4	141387494	141387714	+	19.022223	1.11110111011111e+38	intron (NM_024412, intron 16 of 19)	B3|SINE|B2	10495	NM_001146307	12733	Mm.167900	NM_024412	ENSMUSG00000033770	Clcnka	C75963|CLC-K1|Clcnk1	chloride channel, voltage-sensitive Ka	protein-coding	1.33687025090829	1.21175223501206	1.64717167418182	1.44694786911065	1.57540627711708	1.39077635735902	1.48573418171637	1.44673309859763	1.16986963819295	1.36536471205105	1.43102677917211	1.55937045787898	1.51030249799262	1.46205909157352	1.27648873320067	1.32259611630407	1.23563186209712	1.27461805695434	1.37666323739389	1.3545562765103	1.41226646388009	0.871747970656435	1.2080538703568	1.01818514064442	1.17547930343137	1.1000861490642	1.1259338315467	1.1886729963771	1.04953763214139	0.544722286593575	1.05268715066208	1.48321840050331	1.57571475903146	1.50073612174585	1.36275888838262	1.49076005298194	1.55086014358175	1.59188890751225	1.55631821053792	-0.025087313670412	1	1	-0.302333000416211	0.452677061055753	0.980857404553402
Merged-chr19-37176453-1	chr19	37176390	37176517	+	11.5	1000	promoter-TSS (NM_001290826)	promoter-TSS (NM_001290826)	-390	NM_001290826	208922	Mm.391176	NM_198300	ENSMUSG00000039652	Cpeb3	4831444O18Rik|CPE-BP3|mKIAA0940	cytoplasmic polyadenylation element binding protein 3	protein-coding	0.00932338409979857	0.378750102128844	0.346312387520258	0.0326810062159821	0.429516455891764	0.0721869808752107	0.165793864884208	0.00932338409979857	0.0620513630404476	0.0199385841386724	0.266796165266322	0.00760679975029567	0.0119850179704641	0.368794021266208	0.00932338409979857	0.721875856429787	0.0346659350187712	0.0244014877074807	0.483066967183316	0.345143858159578	0.248102357303642	0.00932338409979857	0.189466840002454	0.476930721574371	0.0751560925974782	0.0119850179704641	0.00932338409979857	0.34054016877292	0.084837502437866	0.0199385841386724	0.00760679975029567	0.181828359559535	0.0820658567978514	0.42063425769596	0.0119850179704641	0.649691699734329	0.702009168059454	1.29875494537561	1.10937616625246	-0.225767539450593	1	1	-0.478251573163078	0.752983055696627	1
Merged-chr6-3192247-1	chr6	3192185	3192310	+	5.13	1e+24	Intergenic	B1_Mur2|SINE|Alu	-96272	NR_036696	667335	Mm.380219	NR_036696	ENSMUSG00000106779	Gm8579	EG667335	spermatogenesis associated glutamate (E)-rich protein 4a pseudogene	pseudo	0.390170101337298	0.378750102128844	0.346312387520258	0.443658752143765	0.547004231757686	0.396730729978452	0.496104039478313	0.288448175604311	0.520946909099747	0.0199385841386724	0.00932338409979857	0.601375682826066	0.27782012043866	0.368794021266208	0.473601024122542	0.233476267992186	0.0346659350187712	0.445515107608653	0.0326810062159821	0.181828359559535	0.539528216054417	0.54881067829073	0.189466840002454	0.415411584884575	0.0751560925974782	0.611245272874197	0.00932338409979857	0.215582557560423	1.21488645200369	0.0199385841386724	0.00760679975029567	0.429516455891764	0.599821288293056	0.00932338409979857	0.0119850179704641	0.0199385841386724	0.9544151941059	0.0244014877074807	0.0620513630404476	0.735999476361511	0.676293031745636	1	1.55172756179903	0.314242842506187	0.923167990769326
Merged-chr6-109875801-27	chr6	109875627	109875969	+	26.203333	1.01111111111111e+38	Intergenic	RLTR45|LTR|ERVK	-769800	NM_177328	108073	Mm.240881	NM_177328	ENSMUSG00000056755	Grm7	6330570A01Rik|BB176677|C030018L03|E130018M02Rik|Gpr1g|Gprc1g|mGluR7	glutamate receptor, metabotropic 7	protein-coding	1.14610346028795	1.30985805890895	1.34998167325585	1.18587305770021	1.37588497233657	1.49575417891074	1.82345908423621	1.68522392423622	1.16986963819295	1.26720226602692	1.36930613443524	1.61481900687796	1.73670664154527	1.79933304131475	1.26517392908711	1.41855541708155	0.990218112265388	1.41003115504987	1.4936273291508	1.39508842330058	1.61531407773095	1.72318310153833	1.60710276680198	1.23156770707452	1.34118625436244	1.60599681289541	1.64860979736475	1.44838189260352	1.57571475903146	2.00223701980933	1.54751951157218	1.03522000394152	0.0820658567978514	0.547004231757686	0.967736287836064	0.693138471498439	0.134676133892637	0.445515107608653	0.0620513630404476	0.988410618926382	0.0161828149144	0.452164747051678	0.665951472518378	0.107439333672563	0.733105866534399
Merged-chr2-39010991-5	chr2	39010909	39011069	+	6.872	1.0000000000001e+34	intron (NM_028809, intron 1 of 3)	intron (NM_028809, intron 1 of 3)	2850	NM_028809	74192	Mm.38155	NM_028809	ENSMUSG00000026755	Arpc5l	2010015J01Rik|AI852867|ARC16-2|AW555592|AW742746	actin related protein 2/3 complex, subunit 5-like	protein-coding	0.523466855698508	0.378750102128844	0.0199385841386724	0.0326810062159821	0.429516455891764	0.175207326554884	0.496104039478313	0.00932338409979857	0.962306142857875	0.677031219339408	0.466684697887424	0.537159814253894	0.599821288293056	0.558394498995649	0.537159814253894	0.473601024122542	0.674323280840426	0.0244014877074807	0.0326810062159821	0.832143282996784	0.966555695100964	0.737991787543057	0.733170979783928	0.68631118947535	0.0751560925974782	0.488507548239177	0.444517208479669	0.576099597308157	0.654283345820863	0.68631118947535	0.82095824076528	0.999260793452567	1.00410724246612	0.99297781084976	0.846547244821697	1.13697711760503	1.10885038381495	1.22656582062038	1.14028243665707	1.41137654680578	0.068265157462228	0.708029103317957	0.415929974176055	0.419148006318284	0.968699559635632
Merged-chr14-71070744-4	chr14	71070668	71070840	+	8.9375	1.11001e+28	Intergenic	Intergenic	-180519	NR_046075	100043132	Mm.399336	NR_046075		Gm4251	-	predicted gene 4251	ncRNA	0.311697443735554	0.0199385841386724	0.346312387520258	0.443658752143765	0.215582557560423	0.175207326554884	0.496104039478313	0.00932338409979857	0.0620513630404476	0.0199385841386724	0.134676133892637	0.17423324912104	0.476930721574371	0.484183400254559	0.382157546247578	0.473601024122542	0.0346659350187712	0.671116054284948	0.714973787042936	0.65260339228053	0.857724253110303	0.779444470408614	0.65260339228053	0.544722286593575	0.0751560925974782	0.922034552850826	0.96540310476302	1.06895839453701	0.429516455891764	1.11643916275318	0.674323280840426	0.429516455891764	0.0820658567978514	0.42063425769596	0.34284494388782	0.0199385841386724	0.134676133892637	0.0244014877074807	0.553209946324348	1.89144758253899	0.0347039516667106	0.586302109728472	1.40513172268446	0.025172932072847	0.430480232878778
Merged-chr11-90250603-2	chr11	90250532	90250693	+	7.375	100000010000	intron (NM_026178, intron 1 of 6)	intron (NM_026178, intron 1 of 6)	1136	NM_026178	67468	Mm.277518	NM_026178	ENSMUSG00000003948	Mmd	1200017E07Rik|1810073C06Rik|AA690185	monocyte to macrophage differentiation-associated	protein-coding	0.948999211557802	1.08721119149195	0.346312387520258	0.857724253110303	0.429516455891764	0.598129578195579	0.0119850179704641	0.817666023150535	0.0620513630404476	0.846547244821697	0.586547526070671	0.975810253291411	0.661057656118505	0.787223430992218	0.382157546247578	0.233476267992186	0.911655317890852	0.671116054284948	0.868702139763776	0.466684697887424	0.857724253110303	0.210208099284808	0.189466840002454	0.476930721574371	0.553209946324348	0.714973787042936	0.917344771443528	0.635428972424303	0.773895541194003	0.466684697887424	0.34054016877292	0.674323280840426	0.599821288293056	0.835414532114563	0.34284494388782	0.693138471498439	0.702009168059454	0.925626789493564	0.0620513630404476	0.239104323754179	1	1	1.15953552866258	0.288974857374398	0.907787613719436
Merged-chr4-93335253-52	chr4	93334467	93336069	+	265.624054	1.11111111111111e+38	exon (NM_026954, exon 1 of 1)	exon (NM_026954, exon 1 of 1)	243	NM_026954	69136	Mm.171558	NM_026954	ENSMUSG00000054000	Tusc1	2200001D17Rik|TSG-9	tumor suppressor candidate 1	protein-coding	2.69775025324978	2.72950256971235	2.68412826540187	2.66768196995794	2.68760800229818	2.7061436416709	2.6974930420887	2.71111358584785	2.68198568698056	2.7517592925159	2.61089309508813	2.67026547668937	2.65998778667216	2.6130920253584	2.6548531316418	2.72347960612558	2.64301530376073	2.61385687441739	2.679439583061	2.55101366190451	2.68673941757778	2.62089002478651	2.63330415640004	2.72866542597932	2.68744483762844	2.69459730478613	2.68210853332061	2.61424145947183	2.64435857130067	2.64435857130067	2.72039817002625	2.52257602448268	2.55952135006033	2.57236796435995	2.65340817176061	2.48929987546499	2.53288638241725	2.138750664286	2.12125948750278	-0.570740557334179	0.00716457325683593	0.32645533418743	-0.360461407448306	0.0834998693293196	0.681059965762072
Merged-chr1-61025262-1	chr1	61025212	61025312	+	4.05	1e+25	Intergenic	Intergenic	47348	NM_017480	54167	Mm.42044	NM_017480	ENSMUSG00000026009	Icos	AILIM|CCLP|CRP-1|H4|Ly115	inducible T cell co-stimulator	protein-coding	0.00932338409979857	0.0199385841386724	0.0199385841386724	0.0326810062159821	0.00932338409979857	0.00932338409979857	0.280811078134363	0.544722286593575	0.0620513630404476	0.0199385841386724	0.00932338409979857	0.443658752143765	0.0119850179704641	0.0199385841386724	0.00932338409979857	0.00932338409979857	0.0346659350187712	0.0244014877074807	0.0326810062159821	0.00932338409979857	0.466684697887424	0.00932338409979857	0.00557651139010016	0.476930721574371	0.0751560925974782	0.0119850179704641	0.00932338409979857	0.00760679975029567	0.500884866567804	0.0199385841386724	0.787223430992218	0.0751560925974782	0.0820658567978514	0.00932338409979857	0.0119850179704641	0.0199385841386724	0.702009168059454	0.0244014877074807	0.553209946324348	3.40375302329217	0.332349190508086	1	1.4824461124118	0.348687494240688	0.93485213865782
Merged-chr11-104441197-3	chr11	104441125	104441267	+	6.546667	1.00000001e+34	intron (NM_001081045, intron 1 of 13)	intron (NM_001081045, intron 1 of 13)	1095	NM_001081045	76719	Mm.136418	NM_001081045	ENSMUSG00000018412	Kansl1	1700081L11Rik|9430041J06Rik|mKIAA1267	KAT8 regulatory NSL complex subunit 1	protein-coding	0.311697443735554	0.0199385841386724	0.0199385841386724	0.443658752143765	0.00932338409979857	0.396730729978452	0.496104039478313	0.288448175604311	0.0620513630404476	0.0199385841386724	0.382157546247578	0.00760679975029567	0.599821288293056	0.0199385841386724	0.382157546247578	0.473601024122542	0.0346659350187712	0.671116054284948	0.0326810062159821	0.922034552850826	0.00932338409979857	0.390170101337298	0.445515107608653	0.0940543234666092	0.0751560925974782	0.0119850179704641	0.00932338409979857	0.728076202441744	0.654283345820863	0.356401851261549	0.265548524140211	0.429516455891764	0.0820658567978514	0.920493695595725	0.713402746260841	0.781179550486502	0.702009168059454	0.886230710650756	1.17493255926137	1.26082293420422	0.399894201213927	1	1.43261107655769	0.116541897913358	0.750963912612256
Merged-chr16-22062456-27	chr16	22062357	22062568	+	13.124815	1.10110110011e+37	intron (NM_183029, intron 14 of 15)	intron (NM_183029, intron 14 of 15)	52978	NR_027488	75826	Mm.297431	NM_029457	ENSMUSG00000022855	Senp2	2310007L05Rik|4930538C18Rik|AI646780|AW554757|Smt3ip2|SuPr-1|mKIAA1331	SUMO/sentrin specific peptidase 2	protein-coding	1.17379961071847	1.30985805890895	1.03761883466329	1.18587305770021	1.05125834873312	1.26457769431974	1.32516024583472	0.703639608077371	1.26645595756359	0.973675400771864	1.22738042503905	1.27449489526445	1.01904531724701	0.787223430992218	0.717484570620051	1.15332535550558	1.31090555324179	1.20315786632091	0.483066967183316	1.30924031962413	0.857724253110303	1.17096848776158	0.951646797148628	1.09947747259935	0.916318205716447	0.858093881893908	1.00329478447918	1.20542660979365	0.34284494388782	0.87261066058355	0.702009168059454	1.45740569688871	1.53089129136282	1.19139736884016	1.36901283506102	1.30734185435044	1.29967280886601	1.37831482528991	1.39010702985112	0.335870044570915	0.682740245203506	1	-0.168192978291787	0.775790065649764	1
Merged-chr7-19147408-1	chr7	19147358	19147458	+	2.61	1e+24	intron (NM_026111, intron 2 of 6)	B1F|SINE|Alu	1788	NM_026111	67369	Mm.234876	NM_026111	ENSMUSG00000030407	Qpctl	1810019P04Rik|BB101812|gQC	glutaminyl-peptide cyclotransferase-like	protein-coding	0.00932338409979857	0.378750102128844	0.0199385841386724	0.0326810062159821	0.00932338409979857	0.00932338409979857	0.165793864884208	0.544722286593575	0.380760741805146	0.0199385841386724	0.134676133892637	0.17423324912104	0.0119850179704641	0.0199385841386724	0.0620513630404476	0.00932338409979857	0.0346659350187712	0.0244014877074807	0.0326810062159821	0.00932338409979857	0.539528216054417	0.00932338409979857	0.189466840002454	0.00557651139010016	0.0751560925974782	0.0119850179704641	0.00932338409979857	0.215582557560423	0.830750958512336	0.0199385841386724	0.0751560925974782	0.34054016877292	0.0820658567978514	0.00932338409979857	0.0119850179704641	0.0199385841386724	0.134676133892637	0.791561163439666	0.378750102128844	1.51279177565646	0.587965304722977	1	2.15916182877304	0.174847370502079	0.824495583228488
Merged-chr12-8260475-26	chr12	8260280	8260618	+	23.48423	1.11011111011111e+38	intron (NM_001167767, intron 4 of 5)	intron (NM_001167767, intron 4 of 5)	41505	NM_001312876	238057	Mm.271308	NM_013527	ENSMUSG00000037660	Gdf7	BMP12	growth differentiation factor 7	protein-coding	1.21833750541257	1.13834892989216	1.34998167325585	1.26578926440312	1.4165521125652	1.46576592404603	1.39601277158692	1.11615483013355	0.858756164994939	1.36536471205105	1.61481900687796	1.71060389467099	1.51844302718959	1.9323513631083	1.05889754106211	1.33300540342425	1.36217937386459	1.55130218768867	0.984155688648163	1.49002337085343	1.55953978333011	1.66951166663833	0.976334061146363	1.41003115504987	1.29197033152576	1.50125759673454	1.49902178620335	1.59785482251002	1.64462130363711	1.72375852233223	1.70894432648364	0.674323280840426	0.0820658567978514	0.547004231757686	0.544722286593575	0.378750102128844	0.702009168059454	0.0244014877074807	0.553209946324348	1.01128953636836	0.0120727642927918	0.403699946659741	1.34693478701781	0.000175660895793293	0.0196873616627065
Merged-chr7-68194551-7	chr7	68194470	68194661	+	7.267143	1.01000101e+32	intron (NM_010513, intron 11 of 20)	intron (NM_010513, intron 11 of 20)	69668	NM_030101	78444	Mm.425468	NM_030101	ENSMUSG00000030553	Pgpep1l	C330024D12Rik	pyroglutamyl-peptidase I-like	protein-coding	0.444517208479669	0.378750102128844	1.088480180098	0.443658752143765	0.938834312523366	0.715848723966044	1.12724471410264	0.990218112265388	0.0620513630404476	0.0199385841386724	0.676437171517561	0.725543502388253	0.476930721574371	1.13377798800933	0.789626183028141	0.881190014309572	0.0346659350187712	0.926143731739316	0.714973787042936	0.614277743242081	1.36049035066748	0.54881067829073	0.913238218090472	0.68631118947535	0.0751560925974782	0.888155628770284	0.663890664626893	1.00713835367649	1.02131321994474	0.941952633185069	0.942643353347282	0.181828359559535	0.0820658567978514	0.547004231757686	0.75736845669266	0.781179550486502	0.86619382032866	0.0244014877074807	0.553209946324348	0.966688940400607	0.259357252726718	0.973575891397653	0.893069438654912	0.0442896178433704	0.548256241013913
Merged-chr8-93089967-19	chr8	93089857	93090077	+	12.142632	1.1010011011101e+37	Intergenic	RMER17A-int|LTR|ERVK	-9950	NM_001081372	382044	Mm.482549	NM_001081372	ENSMUSG00000078964	Ces1b	Gm5158	carboxylesterase 1B	protein-coding	1.2127362566718	1.52948663451087	1.03761883466329	1.26578926440312	0.547004231757686	0.787223430992218	0.703639608077371	0.00932338409979857	1.11029715505596	1.4165521125652	1.07991274878452	1.40685539556419	1.40466487022025	1.38357278157298	0.897171182441964	1.18677511267004	1.25612927818398	1.14271974647034	0.984155688648163	1.13357169366333	0.896434768971748	0.927571545809102	0.913238218090472	1.26475672962224	1.01818514064442	1.1000861490642	0.917344771443528	0.975532487933986	1.23960525010354	1.11643916275318	0.630651307884533	0.575365105476118	0.0820658567978514	0.00932338409979857	0.0119850179704641	0.575365105476118	0.134676133892637	0.0244014877074807	0.553209946324348	-0.170735862190274	0.722289606480802	1	-0.16816749624006	0.80831522524144	1
Merged-chr8-16851444-1	chr8	16851394	16851494	+	4.62	1e+32	intron (NM_053171, intron 3 of 69)	intron (NM_053171, intron 3 of 69)	-682606	NR_037214	100526464		NR_037214	ENSMUSG00000093142	Mir3106	mir-3106|mmu-mir-3106	microRNA 3106	ncRNA	0.00932338409979857	0.0199385841386724	0.0199385841386724	0.0326810062159821	0.00932338409979857	0.175207326554884	0.608582102206327	0.00932338409979857	0.0620513630404476	0.0199385841386724	0.134676133892637	0.00760679975029567	0.0119850179704641	0.0199385841386724	0.00932338409979857	0.233476267992186	0.0346659350187712	0.445515107608653	0.483066967183316	0.181828359559535	1.12677552178192	0.210208099284808	0.00557651139010016	0.00557651139010016	0.0751560925974782	0.0119850179704641	0.134676133892637	0.00760679975029567	0.00932338409979857	0.356401851261549	0.378750102128844	0.00932338409979857	0.0820658567978514	0.00932338409979857	0.0119850179704641	0.0199385841386724	0.134676133892637	0.445515107608653	0.0620513630404476	3.26854702092065	0.0650568357252214	0.697781915876032	3.86498985419896	0.169089905284905	0.819244289787512
Merged-chr10-42068693-26	chr10	42068503	42068895	+	33.986153	1.11011011111111e+38	Intergenic	ORR1E|LTR|ERVL-MaLR	-50317	NM_001034858	213402	Mm.211320	NM_001034858	ENSMUSG00000071324	Armc2	2610018I05Rik	armadillo repeat containing 2	protein-coding	1.79448459602684	1.63713661095702	1.48321840050331	1.78012059380737	1.06994150291474	0.715848723966044	1.07991274878452	1.05417733121464	1.7468059910635	1.77693566855464	1.58470926598743	1.55112862464516	1.60599681289541	1.54797987956389	1.5231259628258	1.79155168643063	1.77759136221847	1.6761155653898	1.32903992255215	1.79933304131475	1.42559969176226	1.31090555324179	1.48067917975883	1.6831247599759	1.54239238115854	1.62999233764023	1.62230924312748	1.65956991911862	1.49565167479943	1.11643916275318	1.480836179201	0.896434768971748	1.00410724246612	0.760794236402048	0.874300623007196	0.817320365729263	0.134676133892637	1.15972663651665	0.0620513630404476	-0.439190827423249	0.320999423296491	1	-0.307968605476751	0.381323635626526	0.950969702003167
Merged-chr6-48684521-2	chr6	48684463	48684588	+	9.29	1e+21	promoter-TSS (NM_001243199)	promoter-TSS (NM_001243199)	-53	NM_001243200	107526	Mm.333048	NM_174990	ENSMUSG00000054435	Gimap4	AU019574|E430007K16Rik|Ian-1|Ian1|Imap4	GTPase, IMAP family member 4	protein-coding	0.523466855698508	0.607098302841826	0.0199385841386724	0.443658752143765	0.641391693778915	0.175207326554884	0.608582102206327	0.00932338409979857	0.520946909099747	0.54881067829073	0.586547526070671	0.0540990347892632	0.0119850179704641	0.368794021266208	0.592852140161625	0.00932338409979857	0.674323280840426	0.0244014877074807	0.868702139763776	0.00932338409979857	0.155210339898552	0.390170101337298	0.618664703665152	0.595650206564165	0.0751560925974782	0.611245272874197	0.663890664626893	0.34054016877292	0.181828359559535	0.544722286593575	0.42063425769596	1.07128688518498	0.0820658567978514	0.760794236402048	0.665686504240161	0.693138471498439	0.134676133892637	1.31683000259324	1.06918086986894	-1.03286776294583	0.652318944149486	1	-0.349338961708981	1	1
Merged-chr16-23980519-9	chr16	23980415	23980617	+	7.197778	1.0001000101101e+38	intron (NM_009744, intron 1 of 9)	intron (NM_009744, intron 1 of 9)	8096	NM_009744	12053	Mm.347398	NM_009744	ENSMUSG00000022508	Bcl6	Bcl5	B cell leukemia/lymphoma 6	protein-coding	1.03761883466329	0.7617176861038	0.558394498995649	0.805757086550055	0.641391693778915	0.649691699734329	0.280811078134363	0.288448175604311	0.962306142857875	0.54881067829073	0.760794236402048	0.601375682826066	0.773022065213594	0.558394498995649	1.02131321994474	0.940168269450045	1.05661480367756	1.08384019721051	0.868702139763776	1.02608026962946	0.363859968565408	0.390170101337298	0.940168269450045	1.12947797564218	1.23833610186217	1.02000866306314	1.04060901440819	0.656300997535002	0.933325158385489	0.941952633185069	1.06945796432218	0.871747970656435	0.847098531375322	1.07147639947908	0.874300623007196	0.693138471498439	0.702009168059454	1.12705277484043	1.06918086986894	-0.671359601305744	0.316588755800624	1	-0.537207427199097	0.246146153392022	0.879559547312687
Merged-chr14-111327448-1	chr14	111327398	111327498	+	4.18	1e+30	Intergenic	IAPLTR3|LTR|ERVK	-347667	NM_198865	75409	Mm.235097	NM_029273	ENSMUSG00000033214	Slitrk5	2610019D03Rik	SLIT and NTRK-like family, member 5	protein-coding	0.311697443735554	0.0199385841386724	0.0199385841386724	0.443658752143765	0.215582557560423	0.00932338409979857	0.0119850179704641	0.445515107608653	0.0620513630404476	0.345143858159578	0.266796165266322	0.0540990347892632	0.0119850179704641	0.0199385841386724	0.00932338409979857	0.00932338409979857	0.34284494388782	0.0244014877074807	0.0326810062159821	0.00932338409979857	0.00932338409979857	0.390170101337298	0.778700079110863	0.311697443735554	0.0751560925974782	0.275430426290908	0.00932338409979857	0.34054016877292	0	0.544722286593575	0.175207326554884	0.00932338409979857	0.0820658567978514	0.00932338409979857	0.34284494388782	0.0199385841386724	0.134676133892637	0.279567551777268	0.553209946324348	0.474641525501766	1	1	-1.15420210040734	0.494769170135633	0.994909548359313
Merged-chr6-39788637-27	chr6	39788496	39788776	+	21.755186	1.11111111111101e+38	Intergenic	Intergenic	22300	NM_010270	14548	Mm.377071	NM_010270	ENSMUSG00000029918	Mrps33	AI841153|CGI-139|Gdap3|MRP-S33|PTD003	mitochondrial ribosomal protein S33	protein-coding	0.978906847837189	0.7617176861038	1.42165165480094	0.906498325951833	1.562833234235	1.53579249554831	1.68169478246552	1.47500978957528	1.16986963819295	1.25612927818398	1.46205909157352	1.40685539556419	1.34118625436244	1.49210123947346	1.46804482758078	1.67803880832153	1.5972940236901	1.31770323424647	1.45796115869399	1.39508842330058	1.36049035066748	1.15332535550558	1.50617577016938	1.55000256835348	1.61045208802198	1.52427997181008	1.38393279482886	1.32947529261859	1.41736082512265	1.39493674675357	0.962306142857875	0.871747970656435	1.11643916275318	0.42063425769596	0.0119850179704641	0.378750102128844	0.134676133892637	0.663890664626893	0.963709968025386	-0.885068978627927	0.0174927170151723	0.46584109016418	-0.857485878609366	0.0085230972406336	0.247749412018955
Merged-chr11-87471052-24	chr11	87470894	87471156	+	25.248333	1.1101000101111e+38	intron (NM_031386, intron 2 of 30)	CpG	43434	NM_001199293	83560	Mm.440758	NM_031386	ENSMUSG00000010342	Tex14	C85585	testis expressed gene 14	protein-coding	1.46027616724508	1.02100520133537	1.16546825570926	1.47010553982359	1.19374241835426	1.0483944142723	1.18804496662804	0.703639608077371	1.16986963819295	0.77830292239274	1.1531963641465	1.15576865298072	0.981838637218912	1.04432139495427	1.34151215676776	0.990218112265388	1.25612927818398	1.14271974647034	0.984155688648163	1.1886729963771	0.539528216054417	0.654283345820863	1.1863945102121	0.922375663367222	0.773022065213594	1.1000861490642	0.96540310476302	0.985342304323539	0.830750958512336	0.788304643199328	0.942643353347282	1.72853727368287	1.55971303497236	1.71214407828128	1.71573529332542	1.72506389408547	1.82448645094182	1.81292148398567	1.84702685988534	-0.834901572534163	0.14905067444933	0.85879320347589	-0.337367551594072	0.618798247159547	1
Merged-chr2-76661655-13	chr2	76661592	76661733	+	9.898461	1.00010000100111e+30	Intergenic	ORR1A2|LTR|ERVL-MaLR	11389	NM_001080711	381375	Mm.330312	NM_001080711	ENSMUSG00000075267	Dfnb59	Gm1001|Pjvk	deafness, autosomal recessive 59 (human)	protein-coding	1.02608026962946	0.607098302841826	0.86619382032866	1.02100520133537	0.703639608077371	0.886893833111307	1.15712488877031	0.990218112265388	1.2184922109677	0.915922165298707	0.887832516194811	1.25661865654017	0.934642737246235	1.19602257230254	0.844448885499102	0.940168269450045	0.990218112265388	0.671116054284948	0.868702139763776	0.614277743242081	0.539528216054417	0.54881067829073	0.951646797148628	0.922375663367222	0.916318205716447	0.55918087898966	0.736775770878233	0.698192740120834	0.741729180798212	0.544722286593575	0.175207326554884	1.08615669684157	1.00410724246612	1.18308367160503	1.18532944728422	0.975532487933986	1.36674146137741	0.952032083798216	0.803558541022243	-1.0566693915188	0.163502271205098	0.871711134875166	-0.956273193520974	0.0847589742794454	0.683941253797115
Merged-chr18-57309818-5	chr18	57309700	57309923	+	10.346	1.00010111e+33	Intergenic	Intergenic	-44922	NM_028447	73137	Mm.29889	NM_028447	ENSMUSG00000024594	Prrc1	1190002C06Rik|2310058D16Rik|3110038B19Rik|9430085A19Rik	proline-rich coiled-coil 1	protein-coding	0.181828359559535	0.0199385841386724	0.0199385841386724	0.0326810062159821	0.00932338409979857	0.544722286593575	0.0119850179704641	0.00932338409979857	0.0620513630404476	0.0199385841386724	0.676437171517561	0.725543502388253	0.476930721574371	0.558394498995649	0.646656969855628	0.812613560554445	0.674323280840426	0.445515107608653	0.483066967183316	0.789626183028141	1.05930561442089	1.24488245106692	0.846547244821697	0.763161002931978	1.23833610186217	0.922034552850826	1.00329478447918	0.906498325951833	0.878065988879574	0.68631118947535	1.24488245106692	0.871747970656435	0.0820658567978514	0.797005483905279	0.75736845669266	0.781179550486502	0.702009168059454	0.791561163439666	0.553209946324348	1.39151515127356	0.0317602324255967	0.569385164052105	0.262912150445435	0.859404026375102	1
Merged-chr6-87552460-28	chr6	87552069	87552963	+	83.197144	1.00011001000111e+38	Intergenic	Intergenic	-19257	NM_001286610	232201	Mm.119564	NM_175476	ENSMUSG00000030047	Arhgap25	A130039I20Rik	Rho GTPase activating protein 25	protein-coding	1.51404849690267	1.23030280640527	1.29671176228224	1.53632055132124	1.60151091786117	1.23990749167786	1.09615768441687	1.54433386732481	1.4172720935301	1.18222324379602	1.31839165179046	1.25661865654017	0.934642737246235	1.2127362566718	1.59256756609065	1.11971952608019	1.2127362566718	1.29506794293965	1.07460579512202	1.24471079825086	0.930266416772501	1.59067310745652	1.53685811370388	1.39199050986175	1.34118625436244	1.1000861490642	1.07936890033872	1.30781018808916	1.59589879467354	1.16014818695418	1.27233508161403	2.32059768690436	2.2769642928887	2.36954011826497	2.32967885387167	2.32469632501982	2.37718820216521	2.38228781293952	2.34964040143446	-0.0588720824150753	0.964209551224659	1	-0.356609767259075	0.324704467935322	0.928540381745099
Merged-chr19-57998160-8	chr19	57998058	57998253	+	8.89625	1.0000001e+34	intron (NM_181415, intron 27 of 28)	intron (NM_181415, intron 27 of 28)	-53012	NR_049196	100885835		NR_049196	ENSMUSG00000093757	Mir5623	Gm26068|mir-5623|mmu-mir-5623	microRNA 5623	ncRNA	0.933325158385489	0.378750102128844	0.86619382032866	1.02100520133537	1.00410724246612	0.760794236402048	0.984155688648163	0.703639608077371	0.0620513630404476	0.942899359011554	0.586547526070671	0.443658752143765	0.857724253110303	0.690097257777185	0.763541651018123	0.619142333661017	0.674323280840426	0.760794236402048	0.868702139763776	0.886893833111307	0.539528216054417	1.08062619304267	0.34284494388782	0.0940543234666092	0.0751560925974782	0.275430426290908	0.917344771443528	0.608582102206327	0.995188999277553	1.00329478447918	0.575365105476118	1.01768783355736	1.00410724246612	1.34263697169607	1.22638303614045	0.995728266008592	1.2172993382192	0.952032083798216	0.803558541022243	0.886019306385398	0.17018410351578	0.882969808545857	2.46766118445735	0.00315053081357762	0.138298462188479
Merged-chr9-58061065-6	chr9	58060971	58061154	+	8.521667	1.00001010001e+26	intron (NM_001166282, intron 10 of 19)	intron (NM_001166282, intron 10 of 19)	28788	NM_001243265	330951	Mm.406992	NM_001243265		Gm16130	E330033L03|OTTMUSG00000030814	predicted gene 16130	protein-coding	0.725161531189349	0.866500022987809	0.558394498995649	0.857724253110303	1.09559141859156	0.86619382032866	0.703639608077371	0.914979153232913	0.718712171071084	0.0199385841386724	0.864978191848177	0.725543502388253	0.695581456960563	0.787223430992218	0.165793864884208	0.721875856429787	0.812613560554445	0.581574354495984	0.868702139763776	0.771639667201476	0.539528216054417	0.737991787543057	0.733170979783928	0.818385676318896	0.553209946324348	0.858093881893908	0.736775770878233	0.770035090481855	0.995188999277553	0.356401851261549	0.630651307884533	1.22693540396438	1.27008235255825	1.05817783898992	0.967736287836064	1.19298588005026	0.702009168059454	0.663890664626893	0.803558541022243	0.612340399395448	0.515333271645313	1	0.254876778724239	0.78217721871038	1
Merged-chr19-61200473-6	chr19	61200365	61200548	+	6.491667	1.00000000001e+30	Intergenic	Intergenic	-24147	NM_001177513	633057	Mm.426097	NM_001177513	ENSMUSG00000094649	Gm7102	EG633057	predicted gene 7102	protein-coding	0.582922620780328	0.7617176861038	0.558394498995649	0.0326810062159821	0.215582557560423	0.976334061146363	0.940168269450045	0.703639608077371	1.04122270995745	0.77830292239274	0.586547526070671	0.725543502388253	0.773022065213594	0.368794021266208	0.789626183028141	0.881190014309572	0.473601024122542	0.671116054284948	0.483066967183316	0.832143282996784	0.363859968565408	0.737991787543057	0.897171182441964	0.922375663367222	0.916318205716447	0.790656152130177	0.801513874666575	0.608582102206327	0.580306907225449	1.00329478447918	0.42063425769596	0.575365105476118	0.0820658567978514	1.09278197907644	1.00494803987991	1.11001732846801	0.134676133892637	0.844448885499102	1.02100520133537	0.0802561740076561	1	1	-0.656795787532642	0.317776429161273	0.925072304608013
Merged-chr2-128337362-31	chr2	128337227	128337487	+	15.340645	1.10111011111111e+38	intron (NR_028589, intron 1 of 2)	intron (NR_028589, intron 1 of 2)	91994	NR_028591	100043424	Mm.297222	NR_028589		Gm14005	OTTMUSG00000015351	predicted gene 14005	ncRNA	1.34753928452273	1.08721119149195	1.29671176228224	1.39284072015109	0.897171182441964	1.00918048670327	1.07991274878452	0.544722286593575	1.11029715505596	0.77830292239274	1.39875512832839	1.23833610186217	1.39297535448799	1.13377798800933	1.26517392908711	1.36704082768391	1.42021650625825	1.04706423553067	1.55683233557387	1.41793578853196	1.28402887477488	1.20315786632091	1.23960525010354	1.37688666842426	1.42340298540192	1.25829332785949	1.16641207627423	1.15849226213804	1.29083013490857	1.27648873320067	1.06945796432218	1.31916496889754	1.27008235255825	1.32637280506149	1.3082642961592	1.41118861105109	1.10885038381495	1.47994632962666	1.47410605813449	-0.0402411995830177	0.898962929508614	1	-0.472898853960862	0.149709929301823	0.796407163734051
Merged-chr18-70530276-60	chr18	70529769	70530773	+	160.851669	1.11111111111111e+38	promoter-TSS (NM_001289515)	promoter-TSS (NM_001289515)	50	NM_001136090	26447	Mm.244352	NM_011972	ENSMUSG00000038425	Poli	Rad30b	polymerase (DNA directed), iota	protein-coding	2.52823167607451	2.56265386256002	2.50731542316652	2.54825791679172	2.42274307804239	2.48210693413123	2.51956616025652	2.50885544260587	2.53116845814459	2.61512615625109	2.41760463442297	2.47958442424008	2.48511829157573	2.48430313196421	2.47976273513643	2.54341499431747	2.5212122063491	2.47425207921594	2.5003707154913	2.35457667246681	2.53564528428478	2.39651464384858	2.49499031681348	2.49935393789624	2.46513380565196	2.48919396496097	2.45483544950407	2.38169569262117	2.42984830270851	2.44879737240921	2.45028914617611	2.43876339720454	2.47394415539398	2.36064520771376	2.38257465295934	2.40012433011284	2.41031403901883	2.44320886804221	2.44616313844724	-0.631015059489418	0.00392503073236198	0.250331151480879	-0.447304444928349	0.0321815102863385	0.480173731168252
Merged-chr7-143350004-20	chr7	143349851	143350181	+	20.841499	1.11111011011101e+38	intron (NM_008434, intron 11 of 15)	intron (NM_008434, intron 11 of 15)	-19366	NR_045842	71153	Mm.398340	NR_045842	ENSMUSG00000101360	4933417O13Rik	-	RIKEN cDNA 4933417O13 gene	ncRNA	1.43478899704032	1.02100520133537	0.929923374061988	1.48284674723542	0.847098531375322	1.00918048670327	1.09615768441687	0.703639608077371	1.73212147396383	1.48730278976853	1.51124669370511	1.56982915734589	1.41318782193475	1.30691142574171	1.54517683388896	1.34378531966641	1.4073567193623	1.45626292263817	1.52542698717963	1.49989267951076	1.28402887477488	1.34605879867364	1.08195901472192	0.985342304323539	1.06994150291474	1.24394867908977	1.28909737839944	1.31253368573774	1.07743984822062	1.16014818695418	1.00547527472388	0.817320365729263	0.599821288293056	0.42063425769596	0.665686504240161	0.575365105476118	0.9544151941059	0.445515107608653	0.803558541022243	-0.141692635727559	0.750516617101485	1	0.398448571223992	0.386266908820925	0.953466520254881
Merged-chr13-23597258-2	chr13	23597175	23597337	+	10.059999	11	intron (NM_001177653, intron 1 of 1)	intron (NM_001177653, intron 1 of 1)	-11286	NM_001290530	319179	Mm.440391	NM_178194	ENSMUSG00000047246	Hist1h2be	-	histone cluster 1, H2be	protein-coding	0.181828359559535	0.0199385841386724	0.0199385841386724	0.311697443735554	0.429516455891764	0.00932338409979857	0.280811078134363	0.641391693778915	0.520946909099747	0.0199385841386724	0.382157546247578	0.17423324912104	0.0119850179704641	0.0199385841386724	0.165793864884208	0.378750102128844	0.674323280840426	0.671116054284948	0.0326810062159821	0.10452291202433	0.155210339898552	0.737991787543057	0.189466840002454	0.544722286593575	0.0751560925974782	0.275430426290908	0.00932338409979857	0.0940543234666092	0.233476267992186	0.0199385841386724	0.175207326554884	0.940819875025097	0.599821288293056	1.12310564658814	1.18532944728422	0.693138471498439	0.134676133892637	0.663890664626893	0.963709968025386	0.189487280251664	1	1	-0.480211584266141	0.742313806402551	1
Merged-chr19-41643277-11	chr19	41642972	41643645	+	90.828178	1.00001111e+26	intron (NM_015748, intron 13 of 36)	intron (NM_015748, intron 13 of 36)	54657	NR_106166	102465884		NR_106166	ENSMUSG00000098286	Mir8091	Gm27575|mmu-mir-8091	microRNA 8091	ncRNA	0.582922620780328	0.607098302841826	0.787223430992218	0.749906445022613	0.641391693778915	0.0721869808752107	0.608582102206327	0.703639608077371	0.520946909099747	0.0199385841386724	0.539528216054417	0.725543502388253	0.599821288293056	0.86619382032866	0.717484570620051	0.721875856429787	0.674323280840426	0.445515107608653	0.984155688648163	0.547004231757686	1.32471130756287	1.23030280640527	0.976334061146363	1.00133759666144	1.29197033152576	0.922034552850826	1.00329478447918	1.19519037585488	0.981838637218912	1.00329478447918	0.575365105476118	2.10981876853292	1.99947205873032	2.10455486382126	2.06847685604684	2.10690660909532	2.12969153917221	1.98140146587692	1.9675461177595	1.52310957019132	0.0430633704293749	0.62468154717541	-0.145284144957014	0.667709851343118	1
Merged-chr11-17052857-4	chr11	17052791	17052974	+	8.6725	1.001e+30	intron (NM_029861, intron 1 of 2)	intron (NM_029861, intron 1 of 2)	948	NM_029861	380686	Mm.425666	NM_029861	ENSMUSG00000044629	Cnrip1	1500041B16Rik|3110054C06Rik|5330437A18Rik|AI854501|C2orf32	cannabinoid receptor interacting protein 1	protein-coding	1.12077015506143	1.02100520133537	0.929923374061988	1.24603222416981	0.547004231757686	0.00932338409979857	0.496104039478313	0.817666023150535	0.962306142857875	0.77830292239274	0.661828986038109	0.871747970656435	0.476930721574371	0.558394498995649	0.897171182441964	0.721875856429787	0.473601024122542	1.08384019721051	0.984155688648163	0.547004231757686	0.155210339898552	0.737991787543057	0.832143282996784	0.818385676318896	0.773022065213594	0.611245272874197	0.917344771443528	0.475993829478635	0.554137129868567	0.544722286593575	0.175207326554884	0.759925048466671	0.599821288293056	0.817666023150535	0.874300623007196	0.878065988879574	0.134676133892637	0.791561163439666	0.0620513630404476	-0.573611640402166	0.633167529866205	1	-1.07291379212277	0.107375328367262	0.732942217399743
Merged-chr2-24186377-1	chr2	24186327	24186427	+	3.85	1e+25	promoter-TSS (NM_153511)	promoter-TSS (NM_153511)	-99	NM_153511	215257	Mm.249379	NM_153511	ENSMUSG00000044103	Il1f9	Il36g	interleukin 1 family, member 9	protein-coding	0.444517208479669	0.0199385841386724	0.558394498995649	0.443658752143765	0.215582557560423	0.175207326554884	0.737991787543057	0.544722286593575	0.520946909099747	0.468390305640724	0.00932338409979857	0.443658752143765	0.27782012043866	0.0199385841386724	0.382157546247578	0.00932338409979857	0.0346659350187712	0.445515107608653	0.0326810062159821	0.181828359559535	0.00932338409979857	0.390170101337298	0.34284494388782	0.476930721574371	0.553209946324348	0.410232532616803	0.00932338409979857	0.0940543234666092	0	0.0199385841386724	0.760794236402048	0.181828359559535	0.0820658567978514	0.00932338409979857	0.0119850179704641	0.0199385841386724	0.134676133892637	0.0244014877074807	0.553209946324348	0.374059973720358	0.999999999999995	1	-0.248110976715456	0.926686393675625	1
Merged-chr1-165812969-30	chr1	165812642	165813107	+	30.168667	1.11111011111111e+38	intron (NR_103716, intron 1 of 8)	L1MB2|LINE|L1	24193	NM_001113392	12503	Mm.217308	NM_031162	ENSMUSG00000005763	Cd247	4930549J05Rik|A430104F18Rik|AW552088|Cd3|Cd3-eta|Cd3-zeta|Cd3h|Cd3z|Cd3zeta|T3z|Tcrk|Tcrz	CD247 antigen	protein-coding	0.709332027439097	0.0199385841386724	0.929923374061988	0.618664703665152	1.51030249799262	1.36704082768391	1.65291753409026	1.67537839126966	1.26645595756359	1.25612927818398	1.71827310394792	1.51087764332629	1.51844302718959	1.65773428690128	1.51844302718959	1.59382475819386	1.53861331014732	1.64723199440365	1.64070263881365	1.81949460497142	1.53652339833767	1.79542673550881	1.61637222070272	1.69269318064868	1.6218922865394	1.66822396474662	1.76178161976305	1.79448459602684	1.76205467448688	1.85207738446324	1.82888226722604	1.58339371851313	1.16188565963996	1.39875512832839	1.19742111038537	1.46804482758078	1.29967280886601	0.791561163439666	0.803558541022243	0.574271557163891	0.126745572166124	0.826769529376019	0.40675446084024	0.116240046482768	0.750124357470472
Merged-chr8-123982898-36	chr8	123982387	123983316	+	39.151112	1.01111011011111e+38	5' UTR (NM_019552, exon 1 of 13)	5' UTR (NM_019552, exon 1 of 13)	271	NM_019552	56199	Mm.274243	NM_019552	ENSMUSG00000031974	Abcb10	Abc-me|Abcb12	ATP-binding cassette, sub-family B (MDR/TAP), member 10	protein-coding	1.78644988710145	1.59165072122515	1.89816489165247	1.6581971477152	2.01427522296972	1.7526616742765	1.80939516016385	1.93331520986792	1.54853857989634	1.39297535448799	1.63464344139824	1.52191073206223	1.39297535448799	1.47103703757126	1.63010623809532	1.59382475819386	1.36217937386459	1.6373855893503	1.71178595967244	1.60929083877397	1.74563212323461	1.76258100436858	1.60062582229264	1.38435878189254	1.42340298540192	1.61215659746846	1.43135953355345	1.49525481059458	1.66698730953343	1.11643916275318	1.7581243448081	2.04482684661203	1.92282075403171	2.10754222866322	2.08453295514069	1.9049596135366	1.80856605264313	1.99618643674065	1.93708648170381	0.390416831089194	0.226239033905043	0.940254542518244	0.179629118436861	0.680125691132013	1
Merged-chr1-165790153-1	chr1	165790077	165790229	+	6.69	1e+30	intron (NR_103716, intron 1 of 8)	intron (NR_103716, intron 1 of 8)	1472	NM_001113392	12503	Mm.217308	NM_031162	ENSMUSG00000005763	Cd247	4930549J05Rik|A430104F18Rik|AW552088|Cd3|Cd3-eta|Cd3-zeta|Cd3h|Cd3z|Cd3zeta|T3z|Tcrk|Tcrz	CD247 antigen	protein-coding	0.00932338409979857	0.0199385841386724	0.0199385841386724	0.0326810062159821	0.00932338409979857	0.00932338409979857	0.0119850179704641	0.288448175604311	0.0620513630404476	0.198829939879819	0.266796165266322	0.17423324912104	0.476930721574371	0.0199385841386724	0.763541651018123	0.233476267992186	0.0346659350187712	0.581574354495984	0.483066967183316	0.345143858159578	0.248102357303642	0.00932338409979857	0.96540310476302	0.0940543234666092	0.553209946324348	0.922034552850826	0.567393606745233	0.475993829478635	0.698192740120834	0.0199385841386724	0.0751560925974782	0.00932338409979857	0.0820658567978514	0.198829939879819	0.0119850179704641	0.0199385841386724	0.134676133892637	0.0244014877074807	0.553209946324348	-0.791121603756845	0.841086379085239	1	-0.751047162456042	0.518212516509286	1
Merged-chr7-80633359-2	chr7	80633232	80633439	+	11.025	11	intron (NM_173863, intron 2 of 14)	intron (NM_173863, intron 2 of 14)	-2682	NR_040343	100504375	Mm.322881	NR_040343	ENSMUSG00000084821	Gm15880	OTTMUSG00000027171	predicted gene 15880	ncRNA	0.181828359559535	0.0199385841386724	0.346312387520258	0.0326810062159821	0.215582557560423	0.175207326554884	0.0119850179704641	0.288448175604311	0.0620513630404476	0.345143858159578	0.00932338409979857	0.443658752143765	0.27782012043866	0.558394498995649	0.00932338409979857	0.233476267992186	0.473601024122542	0.760794236402048	0.0326810062159821	0.00932338409979857	0.155210339898552	0.210208099284808	0.0448302579732339	0.0940543234666092	0.0751560925974782	0.0119850179704641	0.00932338409979857	0.0940543234666092	0.580306907225449	0.0199385841386724	0.175207326554884	0.871747970656435	1.27008235255825	1.29149225565428	1.04375601398514	1.11001732846801	0.9544151941059	0.791561163439666	0.553209946324348	-0.224501741839545	1	1	1.60170162509175	0.432658004900538	0.973753602077339
Merged-chr9-52599334-6	chr9	52599251	52599420	+	8.698334	1.11101e+16	Intergenic	Intergenic	80102	NM_178906	330941	Mm.335160	NM_177907	ENSMUSG00000078307	AI593442	E130102D23	expressed sequence AI593442	protein-coding	0.922034552850826	0.866500022987809	0.787223430992218	1.08721119149195	0.215582557560423	0.175207326554884	0.496104039478313	0.817666023150535	0.520946909099747	0.915922165298707	1.02516711725946	1.21833750541257	0.981838637218912	1.09407394354812	0.537159814253894	0.9135134845368	0.812613560554445	0.0244014877074807	0.0326810062159821	0.547004231757686	0.539528216054417	0.737991787543057	0.65260339228053	0.311697443735554	0.553209946324348	0.714973787042936	0.519066681012616	0.0940543234666092	0.857724253110303	0.68631118947535	0.0751560925974782	0.429516455891764	0.0820658567978514	0.42063425769596	0.0119850179704641	0.0199385841386724	0.134676133892637	0.0244014877074807	0.553209946324348	-0.387782266787206	0.756620786907744	1	0.244817266873284	0.908027454297286	1
Merged-chr6-133367520-1	chr6	133367470	133367570	+	6.66	1e+31	Intergenic	Lx3A|LINE|L1	75304	NM_027784	232426	Mm.158689	NM_027784	ENSMUSG00000055594	5530400C23Rik	GRP	RIKEN cDNA 5530400C23 gene	protein-coding	0.181828359559535	0.0199385841386724	0.0199385841386724	0.0326810062159821	0.00932338409979857	0.175207326554884	0.280811078134363	0.544722286593575	0.718712171071084	0.198829939879819	0.266796165266322	0.00760679975029567	0.0119850179704641	0.0199385841386724	0.382157546247578	0.966555695100964	0.0346659350187712	0.0244014877074807	0.0326810062159821	0.00932338409979857	0.00932338409979857	0.390170101337298	0.189466840002454	0.00557651139010016	0.0751560925974782	0.0119850179704641	0.00932338409979857	0.00760679975029567	0.500884866567804	0.0199385841386724	0.00760679975029567	0.181828359559535	0.0820658567978514	0.547004231757686	0.34284494388782	0.378750102128844	0.134676133892637	0.0244014877074807	0.553209946324348	-2.27024390817986	0.224116579625052	0.938001289961109	1.13019061883322	0.645852717417913	1
Merged-chr18-10032728-12	chr18	10032665	10032803	+	9.275833	1.0100010001e+36	Intergenic	B2_Mm2|SINE|B2	-2585	NM_001038589	59025	Mm.329277	NM_021522	ENSMUSG00000047879	Usp14	2610005K12Rik|2610037B11Rik|AW107924|C78769|ax|nmf375	ubiquitin specific peptidase 14	protein-coding	0.582922620780328	0.607098302841826	0.929923374061988	0.443658752143765	0.826403855901872	1.0483944142723	1.02100520133537	0.817666023150535	0.858756164994939	0.846547244821697	0.916318205716447	1.1809073887096	0.857724253110303	0.93053998031746	0.165793864884208	0.966555695100964	0.953805651081468	1.08384019721051	0.0326810062159821	0.789626183028141	0.966555695100964	0.812613560554445	0.913238218090472	0.544722286593575	0.773022065213594	0.55918087898966	0.736775770878233	0.81009248506567	0.523466855698508	0.788304643199328	0.466684697887424	0.920493695595725	0.847098531375322	1.14817931761686	1.00494803987991	1.22656582062038	1.4698458099187	1.04787554624505	1.14028243665707	0.377181246629054	0.742910705032982	1	-0.171167263192371	0.867260014718767	1
Merged-chr11-22845430-24	chr11	22844839	22845689	+	13.099584	1.000100010001e+38	intron (NM_001169114, intron 1 of 1)	intron (NM_001169114, intron 1 of 1)	14471	NM_016888	53625	Mm.395495	NM_016888	ENSMUSG00000051650	B3gnt2	AA408337|AA409404|AW260308|B3Galt6|B3gnt1|BGnT-1|BGnT-2|BGnT1|BGnT2|Beta3gnt	UDP-GlcNAc:betaGal beta-1,3-N-acetylglucosaminyltransferase 2	protein-coding	1.65809127542643	1.49723654195986	1.44371010204211	1.56517771808156	1.81589018479088	1.72036249376694	1.43350668401191	1.66612085178272	1.3473256029445	1.2127362566718	1.27589942121792	1.47913001683098	1.01904531724701	1.13377798800933	1.28564508062402	1.18677511267004	0.911655317890852	1.14271974647034	0.984155688648163	1.20542660979365	1.189603381418	1.08062619304267	1.52149170359164	1.18532944728422	1.42340298540192	1.20315786632091	1.21833750541257	1.2195639358072	1.36556536173085	1.33835327977265	1.11643916275318	1.43774162579053	1.42425692174669	1.48818593883007	1.34640907347253	1.3737473013481	1.36674146137741	1.61122142252511	1.59337425619487	0.0547740775019374	0.936064183574631	1	-0.516341794208323	0.165762827271625	0.816332655308611
Merged-chr7-19856496-9	chr7	19856423	19856581	+	8.13	1.00100011e+33	intron (NM_001033419, intron 3 of 5)	intron (NM_001033419, intron 3 of 5)	4499	NM_001270489	100502736	Mm.445354	NM_001270489	ENSMUSG00000092216	Gm19345	-	predicted gene, 19345	protein-coding	0.00932338409979857	0.0199385841386724	0.86619382032866	0.0326810062159821	0.847098531375322	0.930848533058974	0.833553875853566	0.288448175604311	1.08083551623891	0.915922165298707	1.07128688518498	0.871747970656435	1.03844599794575	1.07217763234639	0.844448885499102	0.940168269450045	0.473601024122542	0.926143731739316	1.07460579512202	0.674323280840426	0.896434768971748	1.09921004879887	0.832143282996784	0.96540310476302	0.553209946324348	0.488507548239177	0.77830292239274	0.966555695100964	0.878065988879574	0.911002645417026	0.848601314438816	0.0751560925974782	0.847098531375322	0.00932338409979857	0.34284494388782	0.0199385841386724	0.9544151941059	0.0244014877074807	0.0620513630404476	0.572991770512707	0.364902064625918	1	0.347744235165116	0.433147947763305	0.974047260985403
Merged-chr11-109671942-12	chr11	109671720	109672170	+	19.6075	1.00011101011111e+38	TTS (NM_153782)	TTS (NM_153782)	21024	NM_001313976	19084	Mm.30039	NM_021880	ENSMUSG00000020612	Prkar1a	1300018C22Rik|RIalpha|Tse-1|Tse1	protein kinase, cAMP dependent regulatory, type I, alpha	protein-coding	0.523466855698508	0.0199385841386724	0.346312387520258	0.443658752143765	0.847098531375322	0.544722286593575	0.703639608077371	0.703639608077371	0.718712171071084	0.677031219339408	1.2198211793202	0.975810253291411	0.884267914693814	0.991110350834824	1.24413026136583	0.940168269450045	0.812613560554445	1.00547527472388	0.714973787042936	1.58760487325917	1.41226646388009	1.75365487525729	1.42465409185487	1.12947797564218	1.29197033152576	1.31993049698718	1.43135953355345	1.55130218768867	1.56608332688365	1.36901283506102	1.47021569474656	0.871747970656435	1.00410724246612	0.760794236402048	0.874300623007196	0.781179550486502	0.9544151941059	0.791561163439666	0.963709968025386	1.86329889019549	3.45578805868826e-05	0.0181318799831857	0.576589311336319	0.0949375060320899	0.708465562618786
Merged-chr8-110616316-1	chr8	110616253	110616379	+	3.33	1e+24	Intergenic	RMER1A|Other|Other	-2322	NM_146216	234729	Mm.274894	NM_146216	ENSMUSG00000010936	Vac14	AA959718|BC032215|D8Wsu151e|Tax1bp2|Trx|ingls	Vac14 homolog (S. cerevisiae)	protein-coding	0.00932338409979857	0.378750102128844	0.0199385841386724	0.0326810062159821	0.215582557560423	0.00932338409979857	0.0119850179704641	0.288448175604311	0.520946909099747	0.0199385841386724	0.134676133892637	0.311697443735554	0.27782012043866	0.368794021266208	0.165793864884208	0.00932338409979857	0.0346659350187712	0.0244014877074807	0.0326810062159821	0.00932338409979857	0.539528216054417	0.00932338409979857	0.0448302579732339	0.311697443735554	0.416396401079672	0.0119850179704641	0.00932338409979857	0.00760679975029567	0.981838637218912	0.544722286593575	0.598683470498043	0.674323280840426	0.0820658567978514	0.00932338409979857	0.466684697887424	0.233476267992186	0.134676133892637	0.445515107608653	0.963709968025386	1.51278715199966	0.587961636329189	1	1.69343866770039	0.215089301639089	0.856903461198787
Merged-chr7-66108120-31	chr7	66107997	66108213	+	16.42387	1.00101110011011e+37	Intergenic	B2_Mm2|SINE|B2	-1410	NM_001081163	269941	Mm.333916	NM_001081163	ENSMUSG00000032640	Chsy1	mKIAA0990	chondroitin sulfate synthase 1	protein-coding	1.16302246043151	1.1886729963771	1.34998167325585	1.08721119149195	1.45036448379359	1.55496682945879	1.50949937370755	1.4165521125652	1.2184922109677	0.915922165298707	1.49002337085343	1.44371010204211	1.42771126270005	1.46205909157352	0.844448885499102	1.36704082768391	1.16491530491326	1.20315786632091	0.483066967183316	1.23692304175878	1.15972663651665	0.654283345820863	1.02827198499884	1.1172611051165	1.01818514064442	0.829662892629418	1.24366156247553	1.15332535550558	1.0623494248193	1.33835327977265	0.674323280840426	1.25878302176488	1.27008235255825	1.42503990918817	1.39297535448799	1.29060391602035	1.42085754975593	1.58172476196825	1.55631821053792	-0.145151959168805	0.843388710645774	1	0.176775752702688	0.699642615545519	1
Merged-chr9-22394403-2	chr9	22394305	22394501	+	3.14	1.1e+25	Intergenic	Intergenic	-5197	NM_028390	68743	Mm.282751	NM_028390	ENSMUSG00000036777	Anln	1110037A17Rik|2900037I21Rik|C78101|Scraps	anillin, actin binding protein	protein-coding	0.181828359559535	0.0199385841386724	0.0199385841386724	0.0326810062159821	0.00932338409979857	0.00932338409979857	0.280811078134363	0.00932338409979857	0.0620513630404476	0.0199385841386724	0.266796165266322	0.00760679975029567	0.0119850179704641	0.558394498995649	0.00932338409979857	0.233476267992186	0.0346659350187712	0.0244014877074807	0.0326810062159821	0.674323280840426	0.00932338409979857	0.737991787543057	0.445515107608653	0.00557651139010016	0.553209946324348	0.488507548239177	0.233476267992186	0.34054016877292	0.933325158385489	0.0199385841386724	0.925626789493564	0.34054016877292	0.0820658567978514	0.00932338409979857	0.0119850179704641	0.0199385841386724	0.134676133892637	0.0244014877074807	0.0620513630404476	2.68975774438906	0.114894995697945	0.796349431653432	1.73271059023399	0.188207134388388	0.83329160543274
Merged-chr14-62665464-27	chr14	62665253	62665605	+	20.104815	1.11111011011111e+38	intron (NM_001199945, intron 2 of 8)	intron (NM_001199945, intron 2 of 8)	1762	NM_001199945	319433	Mm.483827	NM_001199945	ENSMUSG00000091155	Serpine3	E130113E03Rik	serpin peptidase inhibitor, clade E (nexin, plasminogen activator inhibitor type 1), member 3	protein-coding	0.902719936317481	1.36153084070448	1.26720226602692	0.443658752143765	1.49187027877254	1.44207701228435	1.40777294427307	1.1711710174258	1.24439928826164	1.51149678003442	1.66404177419071	1.40685539556419	1.42771126270005	1.57450892175098	1.32471130756287	1.29707438944982	1.25612927818398	1.5954853698801	1.21759112144339	1.53028843309988	0.857724253110303	1.68115894975543	1.23960525010354	1.30373124587964	1.10280875467322	1.04156892714728	1.26645595756359	1.54619463681344	1.34853515854343	1.30781018808916	1.71785098227787	0.575365105476118	1.00410724246612	0.760794236402048	0.665686504240161	0.903282528308353	0.702009168059454	0.952032083798216	0.963709968025386	0.650995688423203	0.214004648971534	0.933156283224271	0.902823728333378	0.0231597225067256	0.414798805461993
Merged-chr13-59893221-1	chr13	59893171	59893271	+	3.97	1e+30	Intergenic	Intergenic	-70074	NM_153538	214290	Mm.233082	NM_153538	ENSMUSG00000035248	Zcchc6	6030448M23Rik|AA420405	zinc finger, CCHC domain containing 6	protein-coding	0.444517208479669	0.378750102128844	0.0199385841386724	0.443658752143765	0.102734714849592	0.00932338409979857	0.0119850179704641	0.288448175604311	0.0620513630404476	0.677031219339408	0.00932338409979857	0.443658752143765	0.552405986045271	0.0199385841386724	0.592852140161625	0.233476267992186	0.473601024122542	0.445515107608653	0.483066967183316	0.00932338409979857	0.00932338409979857	0.390170101337298	0.760794236402048	0.311697443735554	0.553209946324348	0.275430426290908	0.736775770878233	0.27782012043866	0.141598907722678	0.0199385841386724	0.00760679975029567	0.00932338409979857	0.0820658567978514	0.547004231757686	0.0119850179704641	0.0199385841386724	0.134676133892637	0.663890664626893	0.0620513630404476	-1.55572567035173	0.432960536414601	1	-1.66468407641409	0.130782247044701	0.769476037700623
Merged-chr7-4526644-61	chr7	4526299	4526927	+	83.756554	1.11111111111111e+38	intron (NM_001033548, intron 8 of 11)	intron (NM_001033548, intron 8 of 11)	-4170	NM_009406	21954	Mm.27674	NM_009406	ENSMUSG00000035458	Tnni3	Tn1|cTnI	troponin I, cardiac 3	protein-coding	2.27020150059853	2.38424368862548	2.25650164708404	2.29674156582198	2.32364038945417	2.23164746408938	2.27920197549869	2.24724337595707	2.25287529035915	2.23183389424945	2.25443223633866	2.19841458580644	2.23775601603566	2.13106782436356	2.20045935306466	2.17860855857377	2.19045078558078	2.17920352941469	2.1384171151321	2.17109373646758	2.09019713315054	1.9844724210851	2.19321361290709	2.21558044938693	2.31202715834238	2.17131906853624	2.09497438045973	2.09240388694823	2.12157651630401	2.19038376459643	2.03460008949016	2.14604831015226	2.13833563852109	2.17900826147403	2.17459672269262	2.18292073831106	2.14857224230558	2.21385626604377	2.15177442503422	-0.522981142479705	0.0757663791912125	0.721367300778532	-0.567851988615254	0.0139739903692089	0.323596051052339
Merged-chr17-70485839-32	chr17	70485593	70486128	+	48.555313	1.11111111111111e+38	intron (NM_027712, intron 1 of 9)	MTEa|LTR|ERVL-MaLR	-36250	NM_001128180	224997	Mm.311840	NM_027712	ENSMUSG00000003279	Dlgap1	4933422O14Rik|9630002F18|AI845682|AI848168|BB075781|D17Bwg0511e|GKAP/SAPAP|GKPA/SAPAP|Gkap|Sapap1|mKIAA4162	discs, large (Drosophila) homolog-associated protein 1	protein-coding	1.52490831132213	1.62880203873448	1.54713518058434	1.48284674723542	1.55708193839285	1.74344526963281	1.83586086008839	1.83497766115013	1.7888580969195	2.05775156437353	1.83173315060099	2.05925500081402	2.05882334235642	2.05192206430794	1.46194836310335	1.89719133506647	1.76427592990677	1.83497766115013	1.97767595915915	1.91375234169355	2.159012811848	1.92979730785736	1.40964637976664	1.81798620945772	1.76300882991889	1.85121183335911	1.84048843158433	1.91359284167459	1.97828157932752	2.0362168123479	2.06369496976213	1.07128688518498	1.20198598383086	0.641391693778915	0.544722286593575	0.575365105476118	0.702009168059454	0.791561163439666	0.0620513630404476	0.664672569485643	0.0739225157716495	0.720523998500141	0.877539805426636	0.00785469420595281	0.237053131655752
Merged-chr11-70655961-11	chr11	70655725	70656212	+	9.244546	1.000000001101e+35	Intergenic	CpG-2177	-1208	NM_001136062	13808	Mm.251322	NM_007933	ENSMUSG00000060600	Eno3	Eno-3|MSE	enolase 3, beta muscle	protein-coding	1.28140744369137	0.7617176861038	0.929923374061988	1.18587305770021	1.31437574227135	1.08384019721051	0.940168269450045	1.05417733121464	1.04122270995745	0.846547244821697	1.05960796120883	1.0333508237722	1.0584739076696	1.04432139495427	1.07624329823917	0.990218112265388	0.911655317890852	1.1172611051165	1.15065410399229	0.922034552850826	0.466684697887424	1.11971952608019	1.02827198499884	1.088480180098	1.17547930343137	0.922034552850826	0.663890664626893	0.956729007605235	1.17547930343137	1.33835327977265	1.1348880113705	1.14914913556406	1.23833610186217	1.25562453482703	1.3082642961592	1.49076005298194	1.10885038381495	1.40518439523141	1.48461830862514	-0.156069347199635	0.830398338426055	1	0.209587579250971	0.637941721065583	1
Merged-chr7-76047921-7	chr7	76047785	76048039	+	7.854286	1.0100111e+32	Intergenic	Intergenic	-181975	NM_001199224	244071	Mm.322829	NM_172902		Agbl1	Ccp4|D430020F16|EG244071|Nna1-l1	ATP/GTP binding protein-like 1	protein-coding	0.649691699734329	0.866500022987809	0.689511446852129	0.857724253110303	0.429516455891764	0.00932338409979857	0.280811078134363	0.00932338409979857	1.04122270995745	0.77830292239274	1.02516711725946	0.975810253291411	0.934642737246235	1.13377798800933	0.789626183028141	0.881190014309572	0.911655317890852	0.817320365729263	0.714973787042936	0.813925713647552	1.32471130756287	0.983215822069935	1.1711710174258	0.985342304323539	0.773022065213594	0.714973787042936	1.00329478447918	0.82095824076528	1.08905205833636	1.11643916275318	1.11643916275318	0.0751560925974782	0.0820658567978514	0.198829939879819	0.34284494388782	0.0199385841386724	0.702009168059454	0.445515107608653	0.0620513630404476	0.79708184819538	0.220283464720398	0.937281847582492	-0.0393234655745029	0.95010832154651	1
Merged-chr6-83795312-69	chr6	83794468	83795907	+	104.858261	1.11111111111111e+38	promoter-TSS (NM_001164187)	promoter-TSS (NM_001164187)	29	NM_001164187	56174	Mm.190650	NM_019542	ENSMUSG00000034744	Nagk	Gnk	N-acetylglucosamine kinase	protein-coding	2.35364701231515	2.15184730082597	2.23640480106259	2.31987318840013	2.30638517678133	2.20945608203657	2.27249599041489	2.2246221563128	2.32105144377446	2.19310995495124	2.32848518657837	2.24361704950777	2.27278331192359	2.20207844842253	2.44788155372114	2.2891880713836	2.34784740275482	2.30653257147297	2.29001475773817	2.3692313555324	2.21979026495847	2.19062055337242	2.39199055063284	2.32958658441889	2.36746238907322	2.29479015076911	2.25110398976279	2.33909856625356	2.2975070380662	2.29936625794774	2.32303364264886	2.52234049315316	2.53911671034919	2.50077867042988	2.49479706525448	2.45101363571315	2.48594625976386	2.49795869335987	2.49532535852104	-0.608159410050801	0.0650692565925516	0.697781915876032	-0.384380627072377	0.095201325023582	0.70899222476914
Merged-chr15-72873240-8	chr15	72873153	72873314	+	8.5125	1.100000111e+34	intron (NM_001164642, intron 16 of 16)	L1MB5|LINE|L1	-62909	NR_002864	353342	Mm.440245	NR_002864	ENSMUSG00000106847	Peg13	-	paternally expressed 13	ncRNA	0.00932338409979857	0.378750102128844	0.0199385841386724	0.0326810062159821	0.547004231757686	0.00932338409979857	0.608582102206327	0.288448175604311	0.0620513630404476	0.345143858159578	0.887832516194811	0.443658752143765	0.27782012043866	0.690097257777185	0.473601024122542	0.812613560554445	0.0346659350187712	1.00547527472388	0.483066967183316	1.02608026962946	0.995728266008592	1.08062619304267	0.127885933302649	0.595650206564165	0.916318205716447	0.790656152130177	0.864452914716595	1.12724471410264	0.857724253110303	0.356401851261549	1.17004358758508	0.429516455891764	0.0820658567978514	1.05817783898992	0.967736287836064	0.781179550486502	0.9544151941059	0.0244014877074807	0.803558541022243	1.82226274944914	0.00449806927172999	0.266028699988179	1.67701878109268	0.0569775184023715	0.602039439029294
Merged-chr1-163158047-1	chr1	163157997	163158097	+	4.25	1e+25	Intergenic	Intergenic	-72377	NM_030071	78258	Mm.78368	NM_030071	ENSMUSG00000071890	Mroh9	4921528O07Rik|Armc11	maestro heat-like repeat family member 9	protein-coding	0.00932338409979857	0.0199385841386724	0.0199385841386724	0.0326810062159821	0.00932338409979857	0.175207326554884	0.0119850179704641	0.00932338409979857	0.0620513630404476	0.54881067829073	0.00932338409979857	0.443658752143765	0.0119850179704641	0.0199385841386724	0.00932338409979857	0.00932338409979857	0.0346659350187712	0.0244014877074807	0.0326810062159821	0.00932338409979857	0.00932338409979857	0.00932338409979857	0.189466840002454	0.00557651139010016	0.0751560925974782	0.0119850179704641	0.00932338409979857	0.00760679975029567	0.0381715905868842	0.0199385841386724	0.82095824076528	0.00932338409979857	0.0820658567978514	0.198829939879819	0.0119850179704641	0.0199385841386724	0.134676133892637	0.0244014877074807	0.0620513630404476	0	1	1	2.03337506233954	0.227821506891695	0.866063904086754
Merged-chr9-14500741-60	chr9	14500123	14501312	+	114.117332	1.11111111111111e+38	promoter-TSS (NM_173433)	promoter-TSS (NM_173433)	98	NM_023153	66070	Mm.245938	NM_023153	ENSMUSG00000004096	Cwc15	0610040D20Rik|2900052N06Rik|Ed1|c11orf5|mED1	CWC15 homolog (S. cerevisiae)	protein-coding	2.46314296960873	2.52732990839566	2.37157018918717	2.42444917587405	2.35882289081301	2.39906078667408	2.3838695237216	2.35993392607013	2.41057928715718	2.3894598334516	2.35017265880407	2.34552307834266	2.31813816456691	2.36666970566889	2.33151017977854	2.3195876328988	2.39849693764878	2.35978160701941	2.2132605497409	2.35982687245695	2.40390350888702	2.13189272433914	2.39486595349616	2.39037080229893	2.34539554314753	2.29479015076911	2.21430485888532	2.27693435819663	2.30925511980081	2.2427763549773	2.17518494490542	2.28025374009635	2.33276856889199	2.30016047142951	2.26837456604508	2.30829238830677	2.30743127000763	2.31902992813127	2.26496288807438	-0.424596426206765	0.144670427241735	0.853544401712109	-0.619084542480132	0.00436211344809303	0.168379956269932
Merged-chr18-66452407-4	chr18	66452289	66452566	+	8.1875	1.01001001e+30	Intergenic	Intergenic	-6177	NM_021451	58801	Mm.271878	NM_021451	ENSMUSG00000024521	Pmaip1	Noxa	phorbol-12-myristate-13-acetate-induced protein 1	protein-coding	0.523466855698508	0.0199385841386724	0.346312387520258	0.443658752143765	0.641391693778915	0.649691699734329	0.703639608077371	0.703639608077371	0.718712171071084	0.345143858159578	0.382157546247578	0.601375682826066	0.981838637218912	0.690097257777185	0.717484570620051	0.473601024122542	0.674323280840426	0.760794236402048	0.714973787042936	0.741729180798212	0.857724253110303	0.737991787543057	1.2080538703568	1.19791567102989	1.17547930343137	1.22847276444639	0.917344771443528	0.698192740120834	0.920493695595725	0.68631118947535	1.14817931761686	0.920493695595725	1.16188565963996	0.877441655629133	0.874300623007196	0.781179550486502	0.702009168059454	1.04787554624505	0.553209946324348	0.80640642309754	0.252693421582409	0.968680938934538	-0.941124327930846	0.0380657585486789	0.516171569323843
Merged-chr2-11599627-8	chr2	11599554	11599721	+	7.78875	1.0001000100011e+38	intron (NM_152824, intron 2 of 11)	intron (NM_152824, intron 2 of 11)	3562	NM_152824	76938	Mm.182769	NM_152824	ENSMUSG00000037197	Rbm17	2700027J02Rik	RNA binding motif protein 17	protein-coding	0.122652087593523	0.607098302841826	0.346312387520258	0.0326810062159821	0.547004231757686	0.649691699734329	0.496104039478313	0.00932338409979857	0.800203298897239	0.77830292239274	0.92727308222281	0.601375682826066	0.934642737246235	0.787223430992218	1.05889754106211	0.233476267992186	0.674323280840426	0.817320365729263	0.868702139763776	1.00237456840858	0.773022065213594	0.390170101337298	1.05960796120883	1.00133759666144	0.0751560925974782	0.790656152130177	0.233476267992186	0.991110350834824	0.799340954666359	0.544722286593575	0.900808317561654	0.181828359559535	0.0820658567978514	0.835414532114563	0.544722286593575	0.575365105476118	0.9544151941059	0.886230710650756	0.963709968025386	0.285105956541228	0.738224998051262	1	-0.153197210278484	0.995911241936753	1
Merged-chr15-102609739-1	chr15	102609689	102609789	+	3.85	1e+26	intron (NM_001310067, intron 1 of 11)	intron (NM_001310067, intron 1 of 11)	15725	NM_001310070	223922	Mm.208714	NM_146065	ENSMUSG00000099083	Atf7	1110012F10Rik|9430065F09Rik|AI549878|C130020M04Rik	activating transcription factor 7	protein-coding	0.181828359559535	0.0199385841386724	0.0199385841386724	0.0326810062159821	0.215582557560423	0.488507548239177	0.608582102206327	0.00932338409979857	0.0620513630404476	0.677031219339408	0.266796165266322	0.443658752143765	0.552405986045271	0.23761812796359	0.382157546247578	0.00932338409979857	0.0346659350187712	0.445515107608653	0.0326810062159821	0.345143858159578	0.539528216054417	0.601375682826066	0.266796165266322	0.0940543234666092	0.0751560925974782	0.488507548239177	0.233476267992186	0.608582102206327	0.181828359559535	0.356401851261549	0.42063425769596	0.429516455891764	0.0820658567978514	0.00932338409979857	0.0119850179704641	0.378750102128844	0.134676133892637	0.445515107608653	0.0620513630404476	1.91875757352149	0.185118475401652	0.904751634380376	1.24357316058675	0.202955322862662	0.848655488970827
Merged-chr1-37558799-1	chr1	37558749	37558849	+	5.12	10	Intergenic	Intergenic	-17783	NM_173870	269181	Mm.25861	NM_173870	ENSMUSG00000026110	Mgat4a	9530018I07Rik|GnT-IVa|glcNAc-T-IVa	mannoside acetylglucosaminyltransferase 4, isoenzyme A	protein-coding	0.181828359559535	0.378750102128844	0.0199385841386724	0.0326810062159821	0.00932338409979857	0.0721869808752107	0.0119850179704641	0.288448175604311	0.380760741805146	0.0199385841386724	0.266796165266322	0.00760679975029567	0.0119850179704641	0.0199385841386724	0.382157546247578	0.00932338409979857	0.0346659350187712	0.0244014877074807	0.0326810062159821	0.00932338409979857	0.155210339898552	0.54881067829073	0.445515107608653	0.68631118947535	0.0751560925974782	0.275430426290908	0.233476267992186	0.00760679975029567	0.141598907722678	0.0199385841386724	0.00760679975029567	0.515058749299267	0.0820658567978514	0.898521974996037	0.544722286593575	0.233476267992186	0.9544151941059	0.0244014877074807	0.0620513630404476	0.905277985594686	0.778790850571484	1	-1.86088341608635	0.320744166091943	0.926390484940202
Merged-chr8-39045571-31	chr8	39045430	39045743	+	80.480644	1.11111111111111e+38	intron (NM_030254, intron 1 of 7)	L1ME3|LINE|L1	39719	NM_030254	80286	Mm.272722	NM_030254		Tusc3	AU022242|BC003311|N33	tumor suppressor candidate 3	protein-coding	2.09545776141753	2.31996937597885	2.23941910067873	2.09505968393952	1.85770457475168	2.14539862508249	2.13643743250598	2.00498001006338	2.14165685965454	2.40145806420842	2.10799237664313	2.27999798572169	2.23648997349764	2.33073304478139	1.58880539747281	1.92160680146874	1.78424783770528	1.66668334086808	1.9323513631083	1.83763852853967	1.73758717382706	2.03136884488213	1.59624556489455	1.84107800831562	1.58431042430996	1.81579438568303	1.86041355412835	1.73849868375051	1.83621382623985	1.88395617521007	1.98851052513386	0.575365105476118	0.847098531375322	0.547004231757686	0.34284494388782	0.378750102128844	0.702009168059454	1.12705277484043	1.06918086986894	0.210485414731857	0.610520899652683	1	0.415185505785059	0.150634128547319	0.796556618483569
Merged-chr2-27703444-8	chr2	27703190	27703692	+	26.752501	111111110000	intron (NM_011305, intron 1 of 9)	intron (NM_011305, intron 1 of 9)	-5851	NM_001290481	20181	Mm.24624	NM_011305	ENSMUSG00000015846	Rxra	9530071D11Rik|Nr2b1|RXRalpha1	retinoid X receptor alpha	protein-coding	1.54947070189775	1.34378531966641	1.37666323739389	1.57558000538238	1.79491730358796	1.64723199440365	1.61630772080974	1.92820195975919	0.962306142857875	1.0202558293221	0.900513638688059	0.907643610088465	1.0584739076696	1.09407394354812	0.537159814253894	0.00932338409979857	0.598683470498043	0.445515107608653	0.483066967183316	0.978906847837189	1.189603381418	1.3874897003228	0.714973787042936	0.818385676318896	0.553209946324348	0.275430426290908	0.567393606745233	0.34054016877292	0.654283345820863	0.68631118947535	1.03785549481834	0.817320365729263	0.847098531375322	0.641391693778915	0.665686504240161	0.575365105476118	0.544722286593575	0.445515107608653	0.553209946324348	2.92933427814636	7.82347089096136e-05	0.0296338016122233	0.174433824043694	0.800480701322329	1
Merged-chr5-139803400-1	chr5	139803350	139803450	+	9.58	1000000000	TTS (NM_010757)	TTS (NM_010757)	9843	NM_144914	231832	Mm.482655	NM_144914	ENSMUSG00000036687	Tmem184a	Sdmg1	transmembrane protein 184a	protein-coding	0.390170101337298	0.378750102128844	0.346312387520258	0.443658752143765	1.0202558293221	0.760794236402048	0.608582102206327	0.771639667201476	0.520946909099747	0.0199385841386724	0.266796165266322	0.17423324912104	0.0119850179704641	0.690097257777185	0.382157546247578	0.00932338409979857	0.473601024122542	0.445515107608653	0.714973787042936	0.10452291202433	0.248102357303642	0.737991787543057	0.65260339228053	0.595650206564165	0.416396401079672	0.275430426290908	0.444517208479669	0.0940543234666092	0.698192740120834	0.0199385841386724	0.265548524140211	0.00932338409979857	0.0820658567978514	0.0900713481469922	0.0119850179704641	0.378750102128844	0.134676133892637	0.0244014877074807	0.963709968025386	1.18513942585064	0.405885277334049	1	-0.480721502359155	0.666727246553121	1
Merged-chr4-106674136-1	chr4	106674086	106674186	+	14.3	1e+35	intron (NM_028209, intron 4 of 9)	B1_Mus2|SINE|Alu	4550	NM_001172073	72354	Mm.25806	NM_028209	ENSMUSG00000025413	Ttc4	2810002P21Rik|AF007005|L62	tetratricopeptide repeat domain 4	protein-coding	0.00932338409979857	0.0199385841386724	0.0199385841386724	0.0326810062159821	0.00932338409979857	0.175207326554884	0.0119850179704641	0.00932338409979857	0.0620513630404476	0.0199385841386724	0.00932338409979857	0.00760679975029567	0.0119850179704641	0.368794021266208	0.00932338409979857	0.00932338409979857	0.0346659350187712	0.445515107608653	1.27667393328734	0.00932338409979857	0.466684697887424	0.00932338409979857	0.0448302579732339	0.0940543234666092	0.0751560925974782	0.0119850179704641	0.00932338409979857	0.0940543234666092	0	0.0199385841386724	0.265548524140211	0.00932338409979857	0.0820658567978514	0.00932338409979857	0.0119850179704641	0.0199385841386724	0.134676133892637	0.445515107608653	0.0620513630404476	3.40375583127861	0.332354134753681	1	0.153946331627581	1	1
Merged-chr12-81759280-3	chr12	81759156	81759479	+	16.633333	1e+19	intron (NM_001174107, intron 2 of 10)	Lx8|LINE|L1	21853	NM_177395	338372	Mm.35284	NM_177395	ENSMUSG00000042724	Map3k9	E130314H24Rik|Mlk1|Prke1	mitogen-activated protein kinase kinase kinase 9	protein-coding	0.00932338409979857	0.378750102128844	0.689511446852129	0.0326810062159821	0.504100501680042	0.396730729978452	0.0119850179704641	0.288448175604311	0.520946909099747	0.623815777609106	0.382157546247578	0.601375682826066	0.0119850179704641	0.0199385841386724	0.00932338409979857	0.233476267992186	0.0346659350187712	0.0244014877074807	0.714973787042936	0.345143858159578	0.665686504240161	0.654283345820863	0.523466855698508	0.311697443735554	0.0751560925974782	0.611245272874197	0.567393606745233	0.553209946324348	0.141598907722678	0.68631118947535	0.175207326554884	0.960633960397151	0.599821288293056	1.35114789786981	1.42459008204198	1.1809073887096	0.9544151941059	0.663890664626893	0.553209946324348	2.80362712530667	0.0641911185315589	0.694778820654764	0.450984768917406	0.608331517092667	1
Merged-chr3-101916670-1	chr3	101916571	101916769	+	13.8	1000000000	intron (NM_001039371, intron 1 of 11)	intron (NM_001039371, intron 1 of 11)	7783	NM_001039371	242126	Mm.90204	NM_001039371	ENSMUSG00000033147	Slc22a15	2610034P21Rik|4930477M19|A530052I06Rik|BB219042	solute carrier family 22 (organic anion/cation transporter), member 15	protein-coding	0.00932338409979857	0.0199385841386724	0.0199385841386724	0.0326810062159821	1.17004358758508	0.715848723966044	0.737991787543057	0.914979153232913	0.0620513630404476	0.0199385841386724	0.266796165266322	0.443658752143765	0.0119850179704641	0.368794021266208	0.165793864884208	0.233476267992186	0.473601024122542	0.0244014877074807	0.0326810062159821	0.00932338409979857	0.00932338409979857	0.00932338409979857	0.445515107608653	0.00557651139010016	0.0751560925974782	0.0119850179704641	0.00932338409979857	0.0940543234666092	0.0381715905868842	0.356401851261549	0.42063425769596	0.181828359559535	0.599821288293056	0.00932338409979857	0.0119850179704641	0.378750102128844	0.134676133892637	0.0244014877074807	0.0620513630404476	-3.31909566665496	0.273820691211058	0.985958572043715	0.593666476557099	0.771041235487846	1
Merged-chr17-5805628-20	chr17	5805457	5805798	+	22.561001	1.100100111111e+38	Intergenic	Intergenic	6137	NR_045080	78512	Mm.23696	NR_045079	ENSMUSG00000096965	3300005D01Rik	-	RIKEN cDNA 3300005D01 gene	ncRNA	0.523466855698508	0.7617176861038	0.787223430992218	0.0326810062159821	1.00410724246612	0.649691699734329	0.777184472631029	0.914979153232913	1.04122270995745	0.677031219339408	1.00463125841834	0.907643610088465	0.981838637218912	0.93053998031746	1.47265314253323	1.15332535550558	1.58042606102665	1.29506794293965	0.984155688648163	1.48067917975883	1.05930561442089	1.17096848776158	1.41772967296886	1.25612927818398	1.34118625436244	1.3304744382077	1.39209569357557	1.41615773286143	1.04953763214139	1.44673309859763	0.82095824076528	1.62827468293469	1.63702770294033	1.52033730914261	1.48954583559338	1.39453920353756	1.53212393966429	1.60047221987187	1.73868548652096	-0.354015457629646	0.444880727780336	1	-0.305995562386124	0.536136929832936	1
Merged-chr6-82084452-7	chr6	82084037	82084792	+	79.964287	1.0001e+17	intron (NM_145570, intron 2 of 2)	intron (NM_145570, intron 2 of 2)	42786	NM_145570	232146	Mm.489683	NM_145570	ENSMUSG00000035104	Eva1a	BC014699|Fam176a|Tmem166	eva-1 homolog A (C. elegans)	protein-coding	2.25069428485794	2.20031054040785	1.80850465394928	2.26485929921867	0.641391693778915	0.837498895275809	0.940168269450045	0.703639608077371	1.8272083556849	1.38393279482886	0.946589731701844	1.29060391602035	1.44419315430393	0.93053998031746	0.789626183028141	1.03522000394152	0.674323280840426	0.817320365729263	0.868702139763776	0.674323280840426	1.42559969176226	0.983215822069935	0.778700079110863	0.874300623007196	0.773022065213594	0.275430426290908	0.736775770878233	0.34054016877292	1.0623494248193	0.87261066058355	0.0751560925974782	0.429516455891764	0.847098531375322	0.702009168059454	0.713402746260841	0.0199385841386724	1.10885038381495	0.445515107608653	0.553209946324348	0.829016797045858	0.238240755959347	0.949062434920678	-0.197483920302055	0.881580384163199	1
Merged-chr17-45275134-8	chr17	45275044	45275225	+	7.69	1.1000000101e+34	Intergenic	Intergenic	158573	NM_152810	71702	Mm.28270	NM_152810	ENSMUSG00000023932	Cdc5l	1200002I02Rik|AA408004|PCDC5RP	cell division cycle 5-like (S. pombe)	protein-coding	0.311697443735554	0.7617176861038	0.346312387520258	0.443658752143765	0.215582557560423	0.544722286593575	0.703639608077371	0.288448175604311	0.0620513630404476	0.677031219339408	0.958806144944427	0.17423324912104	0.830416788118477	0.690097257777185	0.537159814253894	1.03522000394152	0.674323280840426	1.08384019721051	1.15065410399229	0.847098531375322	0.857724253110303	1.03472877984879	0.445515107608653	0.874300623007196	0.773022065213594	0.671116054284948	0.663890664626893	0.927571545809102	0.898521974996037	0.788304643199328	0.674323280840426	0.817320365729263	0.599821288293056	1.13834892989216	1.25766548563624	1.03761883466329	0.9544151941059	0.740838795377075	0.899668548935524	0.605746395280665	0.401430456494597	1	0.730292194441117	0.304669878910637	0.917299505028626
Merged-chr2-172538038-2	chr2	172537977	172538113	+	8.715	1.01e+09	Intergenic	Intergenic	-11548	NM_009335	21420	Mm.3629	NM_009335	ENSMUSG00000028640	Tfap2c	AA409384|AP2gamma|Ap-2.2|Stra2|Tcfap2c	transcription factor AP-2, gamma	protein-coding	0.181828359559535	0.0199385841386724	0.346312387520258	0.0326810062159821	1.0202558293221	0.715848723966044	0.940168269450045	1.05417733121464	0.0620513630404476	0.0199385841386724	0.0620513630404476	0.443658752143765	0.0119850179704641	0.0199385841386724	0.00932338409979857	0.233476267992186	0.473601024122542	0.0244014877074807	0.0326810062159821	0.466684697887424	0.603521474845281	0.00932338409979857	0.127885933302649	0.00557651139010016	0.0751560925974782	0.275430426290908	0.00932338409979857	0.00760679975029567	0.554137129868567	0.544722286593575	0.175207326554884	0.429516455891764	0.0820658567978514	0.00932338409979857	0.181828359559535	0.0199385841386724	0.134676133892637	0.0244014877074807	0.963709968025386	1.37531525553917	0.545528183214467	1	1.94034450853066	0.171697497679092	0.821677553907769
Merged-chr5-72720775-5	chr5	72720718	72720846	+	6.428	1.0001001e+34	intron (NM_001289495, intron 6 of 14)	intron (NM_001289495, intron 6 of 14)	15820	NM_013698	22165	Mm.3264	NM_013698	ENSMUSG00000054892	Txk	A130089B16Rik|Btkl|PTK-RL-18|PTK4|Rlk	TXK tyrosine kinase	protein-coding	0.00932338409979857	0.378750102128844	0.787223430992218	0.0326810062159821	0.897171182441964	0.787223430992218	0.777184472631029	0.990218112265388	0.800203298897239	0.77830292239274	0.643038896246984	0.601375682826066	0.830416788118477	0.690097257777185	0.537159814253894	0.721875856429787	0.812613560554445	0.445515107608653	0.984155688648163	0.771639667201476	0.716946877958694	0.00932338409979857	0.897171182441964	0.311697443735554	0.0751560925974782	0.0119850179704641	0.864452914716595	0.416396401079672	0.674323280840426	0.0199385841386724	0.466684697887424	0.817320365729263	0.0820658567978514	0.760794236402048	0.874300623007196	0.995728266008592	0.134676133892637	1.00387763111604	1.20315786632091	0.0282546924441648	1	1	-0.266839386555849	0.913656637793717	1
Merged-chr8-87069627-1	chr8	87069577	87069677	+	3.56	100000000000	Intergenic	Intergenic	130223	NR_040697	100038706	Mm.334690	NR_040697	ENSMUSG00000099207	Gm10637	ENSMUSG00000074176	predicted gene 10637	ncRNA	0.669614396476654	0.378750102128844	0.0199385841386724	0.695581456960563	0.215582557560423	0.175207326554884	0.0119850179704641	0.00932338409979857	0.0620513630404476	0.0199385841386724	0.134676133892637	0.443658752143765	0.27782012043866	0.368794021266208	0.165793864884208	0.00932338409979857	0.473601024122542	0.0244014877074807	0.0326810062159821	0.00932338409979857	0.00932338409979857	0.654283345820863	0.0448302579732339	0.198829939879819	0.0751560925974782	0.0119850179704641	0.00932338409979857	0.0940543234666092	0.00932338409979857	0.356401851261549	0.00760679975029567	0.00932338409979857	0.445515107608653	0.00932338409979857	0.0119850179704641	0.378750102128844	0.134676133892637	0.0244014877074807	0.0620513630404476	0.682515290407284	0.798307548297296	1	-0.36952013484962	1	1
Merged-chr1-133887327-27	chr1	133887160	133887484	+	15.675555	1.0111111101111e+38	Intergenic	Intergenic	19851	NM_054076	269120	Mm.59985	NM_054076	ENSMUSG00000010311	Optc	-	opticin	protein-coding	1.50094799159322	1.56074991254536	1.37666323739389	1.47010553982359	1.36704082768391	1.28620917146639	1.15712488877031	1.28947617516922	1.38207908678233	1.34118625436244	1.49002337085343	1.1809073887096	1.43608254993837	0.93053998031746	1.41462579902061	1.15332535550558	1.11459303358156	1.37422395269801	1.32903992255215	1.29547183598258	1.44207701228435	1.35764373722284	1.1992707676709	1.09947747259935	1.17547930343137	1.17236841199546	1.30985805890895	1.28140744369137	1.0623494248193	0.788304643199328	1.20021749096894	1.29387864923041	1.46429068408694	0.835414532114563	0.75736845669266	0.903282528308353	0.9544151941059	0.445515107608653	1.14028243665707	0.326398048459283	0.395096338807668	1	-0.0208749882650549	0.901283769054272	1
Merged-chr6-128553932-5	chr6	128553874	128553996	+	7.258	1.00000000101001e+36	intron (NM_001001179, intron 22 of 35)	intron (NM_001001179, intron 22 of 35)	-27215	NM_007376	11287	Mm.260144	NM_007376	ENSMUSG00000030359	Pzp	A1m|A2m|AI893533|MAM	pregnancy zone protein	protein-coding	0.181828359559535	1.02100520133537	0.689511446852129	0.0326810062159821	0.547004231757686	0.598129578195579	0.608582102206327	0.817666023150535	0.858756164994939	0.0199385841386724	0.643038896246984	0.17423324912104	0.773022065213594	0.900513638688059	0.717484570620051	0.940168269450045	0.990218112265388	1.17454707037427	0.868702139763776	0.674323280840426	0.896434768971748	0.812613560554445	0.733170979783928	0.922375663367222	0.773022065213594	0.488507548239177	0.96540310476302	0.635428972424303	0.382157546247578	0.0199385841386724	0.82095824076528	0.429516455891764	0.847098531375322	0.817666023150535	0.967736287836064	0.504934915203365	0.702009168059454	0.663890664626893	0.553209946324348	-0.0984394382584982	0.999999999999999	1	-0.525591196775242	0.454967462525009	0.982094172609284
Merged-chr9-70658608-1	chr9	70658558	70658658	+	7.9	1000	Intergenic	B1F|SINE|Alu	-1434	NM_172772	235461	Mm.170855	NM_172772	ENSMUSG00000042444	Fam63b	AI465301|B230380D07Rik|mKIAA1164	family with sequence similarity 63, member B	protein-coding	0.00932338409979857	0.378750102128844	0.346312387520258	0.0326810062159821	0.763161002931978	0.175207326554884	0.0119850179704641	0.990218112265388	0.0620513630404476	0.0199385841386724	0.382157546247578	0.601375682826066	0.476930721574371	0.558394498995649	0.382157546247578	0.00932338409979857	0.0346659350187712	0.0244014877074807	0.0326810062159821	0.614277743242081	0.00932338409979857	0.00932338409979857	0.0448302579732339	0.68631118947535	0.553209946324348	0.0119850179704641	0.567393606745233	0.635428972424303	0.674323280840426	0.87261066058355	0.175207326554884	0.575365105476118	0.0820658567978514	0.797005483905279	0.609261782987858	0.903282528308353	1.10885038381495	1.189603381418	0.553209946324348	0.79268538020671	1	1	0.980694141932454	0.319009278030333	0.92543961971564
Merged-chr2-64089745-3	chr2	64089654	64089823	+	8.513333	1.011e+15	intron (NM_001267847, intron 1 of 3)	L2|LINE|L2	8300	NM_001267846	60344	Mm.130769	NM_021716	ENSMUSG00000075324	Fign	fi|fidget	fidgetin	protein-coding	0.523466855698508	0.952032083798216	0.346312387520258	0.749906445022613	0.215582557560423	0.396730729978452	0.608582102206327	0.00932338409979857	0.858756164994939	1.0202558293221	0.846547244821697	0.601375682826066	1.0584739076696	0.787223430992218	0.382157546247578	0.846547244821697	0.674323280840426	0.0244014877074807	0.0326810062159821	0.345143858159578	0.665686504240161	0.54881067829073	0.496104039478313	0.476930721574371	0.553209946324348	0.275430426290908	0.663890664626893	0.535877172784499	0.00932338409979857	0.788304643199328	0.175207326554884	0.00932338409979857	0.0820658567978514	0.00932338409979857	0.0119850179704641	0.0199385841386724	0.134676133892637	0.0244014877074807	0.0620513630404476	-0.351965917880352	0.874007237375826	1	-0.133287889164266	0.965124786613013	1
Merged-chr10-80114737-35	chr10	80114568	80114868	+	25.448286	1.11010011111111e+38	intron (NR_038088, intron 1 of 4)	intron (NR_038088, intron 1 of 4)	-1085	NM_001301853	20869	Mm.44231	NM_011492	ENSMUSG00000003068	Stk11	AA408040|Lkb1|Par-4|R75140	serine/threonine kinase 11	protein-coding	1.56231571724105	1.1886729963771	1.46465362430478	1.42085754975593	1.49187027877254	1.49575417891074	1.27823301232781	1.43065759212837	1.39884744600486	1.34118625436244	1.53642070655327	1.55112862464516	1.36049035066748	0.991110350834824	1.39744645369466	1.09921004879887	1.47092050568613	1.44070843097167	1.03266179437732	1.49989267951076	0.896434768971748	0.842337210375068	1.38688983726391	1.2435150015442	1.46118483882769	1.1000861490642	1.16641207627423	1.37666323739389	1.47913001683098	1.36901283506102	1.19158691819873	1.71223747823058	1.6581971477152	1.64686330564567	1.61713029138212	1.68081799259418	1.71598772402616	1.83624713433241	1.89208495726685	-0.300469872286814	0.594601965627638	1	-0.0407234877482432	0.890190757248566	1
Merged-chr6-79197621-1	chr6	79197571	79197671	+	3.85	1e+25	Intergenic	Intergenic	165579	NR_040301	100504701	Mm.400420	NR_040301	ENSMUSG00000108072	Gm20362	-	predicted gene, 20362	ncRNA	0.00932338409979857	0.0199385841386724	0.0199385841386724	0.0326810062159821	0.00932338409979857	0.175207326554884	0.280811078134363	0.00932338409979857	0.0620513630404476	0.77830292239274	0.00932338409979857	0.00760679975029567	0.552405986045271	0.0199385841386724	0.00932338409979857	0.00932338409979857	0.0346659350187712	0.0244014877074807	0.0326810062159821	0.00932338409979857	0.539528216054417	0.288448175604311	0.189466840002454	0.00557651139010016	0.553209946324348	0.488507548239177	0.233476267992186	0.00760679975029567	0.00557651139010016	0.0199385841386724	0.760794236402048	0.00932338409979857	0.599821288293056	0.00932338409979857	0.0119850179704641	0.0199385841386724	0.134676133892637	0.0244014877074807	0.0620513630404476	3.95445378376891	0.153135066302566	0.862668743644825	0.828174869810958	0.809756833080916	1
Merged-chr2-134766398-1	chr2	134766348	134766448	+	6.53	1e+34	Intergenic	Lx9|LINE|L1	-19766	NM_019677	18795	Mm.330607	NM_019677	ENSMUSG00000051177	Plcb1	3110043I21Rik|AI132408|Plcb|mKIAA0581	phospholipase C, beta 1	protein-coding	0.181828359559535	0.378750102128844	0.0199385841386724	0.443658752143765	0.00932338409979857	0.544722286593575	0.703639608077371	0.00932338409979857	0.520946909099747	0.728076202441744	0.586547526070671	0.443658752143765	0.0119850179704641	0.558394498995649	0.473601024122542	0.721875856429787	0.760794236402048	0.445515107608653	0.483066967183316	0.789626183028141	0.363859968565408	0.390170101337298	0.00557651139010016	0.311697443735554	0.0751560925974782	0.488507548239177	0.567393606745233	0.0326810062159821	0.233476267992186	0.68631118947535	0.00760679975029567	0.00932338409979857	0.0820658567978514	0.00932338409979857	0.34284494388782	0.0199385841386724	0.134676133892637	0.0244014877074807	0.0620513630404476	-0.0181002643046773	1	1	1.3018236653766	0.465505056070473	0.98471947057139
Merged-chr7-100506291-1	chr7	100506187	100506395	+	15.5	1e+21	intron (NM_153527, intron 4 of 7)	intron (NM_153527, intron 4 of 7)	8524	NM_153527	69387	Mm.278554	NM_153527	ENSMUSG00000030708	Dnajb13	1700014P03Rik|Tsarg	DnaJ (Hsp40) related, subfamily B, member 13	protein-coding	0.00932338409979857	0.378750102128844	0.558394498995649	0.0326810062159821	0.429516455891764	0.0721869808752107	0.496104039478313	0.00932338409979857	0.0620513630404476	0.0199385841386724	0.0620513630404476	0.443658752143765	0.599821288293056	0.368794021266208	0.382157546247578	0.00932338409979857	0.0346659350187712	0.0244014877074807	0.0326810062159821	0.345143858159578	0.539528216054417	0.899668548935524	0.189466840002454	0.595650206564165	0.0751560925974782	0.275430426290908	0.567393606745233	0.215582557560423	0.654283345820863	0.0199385841386724	0.34054016877292	1.35012365667962	1.11643916275318	0.797005483905279	0.544722286593575	0.575365105476118	0.134676133892637	0.0244014877074807	0.553209946324348	2.44567885755218	0.074201584092765	0.720523998500141	0.423032810391018	0.853281233486137	1
Merged-chr13-83482351-3	chr13	83482279	83482414	+	8.29	1100000010000	Intergenic	Intergenic	-21688	NM_001170537	17260	Mm.24001	NM_025282	ENSMUSG00000005583	Mef2c	5430401D19Rik|9930028G15Rik|AV011172|Mef2	myocyte enhancer factor 2C	protein-coding	0.868344386914123	1.23030280640527	0.929923374061988	0.805757086550055	0.429516455891764	0.649691699734329	0.280811078134363	0.288448175604311	0.718712171071084	1.10589563213045	0.34284494388782	0.537159814253894	0.476930721574371	0.0199385841386724	0.00932338409979857	0.233476267992186	0.0346659350187712	0.0244014877074807	0.0326810062159821	0.00932338409979857	0.155210339898552	0.00932338409979857	0.00557651139010016	0.00557651139010016	0.553209946324348	0.0119850179704641	0.444517208479669	0.00760679975029567	0.0381715905868842	0.0199385841386724	0.00760679975029567	0.0751560925974782	0.0820658567978514	0.00932338409979857	0.0119850179704641	0.378750102128844	0.134676133892637	0.0244014877074807	0.0620513630404476	-0.0877140050547187	1	1	-0.0614612765219639	1	1
Merged-chr3-127800372-1	chr3	127800322	127800422	+	5.47	1e+21	Intergenic	Intergenic	10459	NM_145133	211550	Mm.31852	NM_145133	ENSMUSG00000046688	Tifa	T2bp	TRAF-interacting protein with forkhead-associated domain	protein-coding	0.00932338409979857	0.0199385841386724	0.0199385841386724	0.0326810062159821	0.00932338409979857	0.00932338409979857	0.703639608077371	0.00932338409979857	0.0620513630404476	0.0199385841386724	0.00932338409979857	0.00760679975029567	0.0119850179704641	0.0199385841386724	0.00932338409979857	0.233476267992186	0.0346659350187712	0.0244014877074807	0.0326810062159821	0.00932338409979857	0.363859968565408	0.00932338409979857	0.189466840002454	0.00557651139010016	0.0751560925974782	0.0119850179704641	0.00932338409979857	0.00760679975029567	0.141598907722678	0.0199385841386724	0.00760679975029567	0.960633960397151	0.0820658567978514	0.797005483905279	0.0119850179704641	0.0199385841386724	0.134676133892637	0.0244014877074807	0.553209946324348	0.81355193335662	1	1	0.245276131747394	0.925697446868905	1
Merged-chr1-164177139-28	chr1	164176898	164177313	+	18.405714	1.1101001111111e+38	intron (NM_007976, intron 5 of 24)	intron (NM_007976, intron 5 of 24)	-24888	NR_037987	100503816	Mm.398579	NR_037987	ENSMUSG00000086593	Gm16548	-	predicted gene 16548	ncRNA	0.778700079110863	0.866500022987809	0.558394498995649	1.02100520133537	0.847098531375322	0.814336224854982	0.777184472631029	0.288448175604311	0.0620513630404476	1.04480071788243	1.05960796120883	0.443658752143765	0.476930721574371	0.558394498995649	1.3582499275831	1.34378531966641	1.32878605223345	1.37422395269801	1.27667393328734	1.03785549481834	1.189603381418	1.03472877984879	1.4936273291508	1.49066859705431	1.52645518137106	1.44177899686967	1.25661865654017	1.1992707676709	1.14245564501804	0.911002645417026	1.4960895551682	1.61021540262401	1.62595227800869	1.7591083454998	1.68566459199389	1.70532686750337	1.64308656081526	1.67745218929579	1.80875355503284	-0.81992169238821	0.0460675802207416	0.633093484250363	-0.844995518301974	0.0190668894950494	0.378309560540193
Merged-chr2-59670526-3	chr2	59670456	59670582	+	7.86	1000100000010000	intron (NM_198294, intron 2 of 26)	intron (NM_198294, intron 2 of 26)	23750	NM_001290659	66860	Mm.27917	NM_198294	ENSMUSG00000035168	Tanc1	1200003E16Rik|Tanc|mKIAA1728	tetratricopeptide repeat, ankyrin repeat and coiled-coil containing 1	protein-coding	0.868344386914123	1.08721119149195	0.689511446852129	0.749906445022613	0.727265029798744	0.68631118947535	0.777184472631029	0.288448175604311	0.920493695595725	0.728076202441744	0.946589731701844	0.601375682826066	0.857724253110303	0.368794021266208	0.284629324193249	0.378750102128844	0.0346659350187712	0.445515107608653	0.483066967183316	0.345143858159578	0.896434768971748	0.54881067829073	0.695581456960563	0.0940543234666092	0.0751560925974782	0.488507548239177	0.444517208479669	0.535877172784499	0.580306907225449	0.356401851261549	0.00760679975029567	0.633821384924894	0.599821288293056	0.42063425769596	0.0119850179704641	0.504934915203365	0.134676133892637	0.580306907225449	0.0620513630404476	1.49075086262604	0.240258776732032	0.952114654652422	0.199139056144893	0.887912954555171	1
Merged-chr15-43487007-2	chr15	43486947	43487067	+	7.245	1100	intron (NM_025736, intron 1 of 10)	L1_Mus2|LINE|L1	9778	NM_025736	66736	Mm.244512	NM_025736	ENSMUSG00000022337	Emc2	4921531G14Rik|AV060620|AW209495|Ttc35	ER membrane protein complex subunit 2	protein-coding	0.00932338409979857	0.523466855698508	0.0199385841386724	0.0326810062159821	0.00932338409979857	0.00932338409979857	0.280811078134363	0.445515107608653	0.0620513630404476	0.0199385841386724	0.00932338409979857	0.443658752143765	0.0119850179704641	0.23761812796359	0.00932338409979857	0.00932338409979857	0.0346659350187712	0.0244014877074807	0.0326810062159821	0.00932338409979857	0.00932338409979857	0.00932338409979857	0.189466840002454	0.0199385841386724	0.0751560925974782	0.0119850179704641	0.233476267992186	0.00760679975029567	0.00932338409979857	0.0199385841386724	0.102734714849592	0.575365105476118	1.11643916275318	0.42063425769596	0.34284494388782	0.781179550486502	1.10885038381495	1.15972663651665	1.25178899154337	0	1	1	-0.313230611504081	1	1
Merged-chr3-116848304-1	chr3	116848235	116848373	+	9.59	100000000000	Intergenic	Intergenic	-11263	NM_001113478	20321	Mm.66293	NM_009146	ENSMUSG00000033386	Frrs1	AI131732|Sdfr2	ferric-chelate reductase 1	protein-coding	1.049123025418	0.695581456960563	0.787223430992218	0.946589731701844	0.641391693778915	0.309531669541867	0.833553875853566	0.00932338409979857	0.718712171071084	0.77830292239274	0.266796165266322	0.00760679975029567	0.857724253110303	0.368794021266208	0.382157546247578	0.233476267992186	0.0346659350187712	0.0244014877074807	0.483066967183316	0.345143858159578	0.00932338409979857	0.54881067829073	0.00557651139010016	0.68631118947535	0.0751560925974782	0.488507548239177	0.233476267992186	0.34054016877292	0.084837502437866	0.356401851261549	0.102734714849592	0.181828359559535	0.0820658567978514	0.42063425769596	0.34284494388782	0.0199385841386724	0.134676133892637	0.0244014877074807	0.553209946324348	0.466707111834537	1	1	-0.0103718590588744	1	1
Merged-chr3-129224898-5	chr3	129224815	129224975	+	7.928	1.01000000000001e+25	Intergenic	Intergenic	10963	NM_001287048	18741	Mm.246804	NM_011098	ENSMUSG00000028023	Pitx2	9430085M16Rik|Brx1|Brx1b|Munc30|Otlx2|Ptx2|Rieg	paired-like homeodomain transcription factor 2	protein-coding	1.16302246043151	0.866500022987809	0.787223430992218	1.08721119149195	0.429516455891764	0.544722286593575	0.608582102206327	0.150258427120233	0.962306142857875	0.942899359011554	0.466684697887424	0.943198993840405	0.695581456960563	0.558394498995649	0.789626183028141	0.721875856429787	0.867667461434313	0.671116054284948	0.714973787042936	0.00932338409979857	0.930266416772501	0.390170101337298	0.695581456960563	0.476930721574371	0.773022065213594	0.790656152130177	0.833553875853566	0.475993829478635	0.715848723966044	1.03522000394152	0.82095824076528	0.920493695595725	0.0820658567978514	1.00494803987991	0.899668548935524	0.878065988879574	0.9544151941059	0.445515107608653	0.553209946324348	-0.671264870804821	0.606831315820956	1	0.734315871141197	0.334520727119608	0.930779260794889
Merged-chr10-117491177-3	chr10	117491085	117491273	+	11.623333	1e+19	Intergenic	RMER2|LTR|ERV1	-114206	NM_001310609	432508	Mm.478881	NM_001013391	ENSMUSG00000055531	Cpsf6	4733401N12Rik|AI256641|CFIM|CFIM68|HPBRII-4|HPBRII-7	cleavage and polyadenylation specific factor 6	protein-coding	0.00932338409979857	0.0199385841386724	0.0199385841386724	0.0326810062159821	0.215582557560423	0.175207326554884	0.0119850179704641	0.544722286593575	0.0620513630404476	0.0199385841386724	0.00932338409979857	0.00760679975029567	0.0119850179704641	0.0199385841386724	0.165793864884208	0.233476267992186	0.473601024122542	0.0244014877074807	0.0326810062159821	0.00932338409979857	0.363859968565408	0.00932338409979857	0.0448302579732339	0.198829939879819	0.553209946324348	0.275430426290908	0.233476267992186	0.00760679975029567	0.233476267992186	0.0199385841386724	0.42063425769596	0.788304643199328	0.599821288293056	1.19139736884016	0.967736287836064	1.26122177043828	0.9544151941059	1.27200079325017	1.14028243665707	-0.631227162167404	0.999999999999999	1	0.0291643827152931	1	1
Merged-chr5-36334677-4	chr5	36334570	36334821	+	17.827499	1.01e+21	intron (NM_030889, intron 1 of 26)	intron (NM_030889, intron 1 of 26)	33125	NR_106162	102465792		NR_106162	ENSMUSG00000098884	Mir7689	Gm27434|mmu-mir-7689	microRNA 7689	ncRNA	0.00932338409979857	0.0199385841386724	0.0199385841386724	0.0326810062159821	0.00932338409979857	0.00932338409979857	0.0119850179704641	0.288448175604311	0.0620513630404476	0.0199385841386724	0.00932338409979857	0.17423324912104	0.476930721574371	0.0199385841386724	0.00932338409979857	0.00932338409979857	0.473601024122542	0.0244014877074807	0.0326810062159821	0.00932338409979857	0.155210339898552	0.654283345820863	0.00557651139010016	0.00557651139010016	0.916318205716447	0.0119850179704641	0.233476267992186	0.0940543234666092	0.741729180798212	0.0199385841386724	0.00760679975029567	1.25878302176488	1.11643916275318	1.51801824710572	1.38688983726391	1.31711796952904	0.9544151941059	0.791561163439666	0.0620513630404476	1.74788193246918	0.623868134818996	1	0.000677240643841267	0.925121176591508	1
Merged-chr14-27410285-1	chr14	27410235	27410335	+	4.18	1e+30	Intergenic	L1MEc|LINE|L1	-18562	NM_028945	218850	Mm.247767	NM_028945	ENSMUSG00000040651	Fam208a	4732418E12|4933409E02Rik|D14Abb1e|MommeD6	family with sequence similarity 208, member A	protein-coding	0.181828359559535	0.378750102128844	0.346312387520258	0.0326810062159821	0.429516455891764	0.396730729978452	0.496104039478313	0.00932338409979857	0.0620513630404476	0.345143858159578	0.266796165266322	0.17423324912104	0.0119850179704641	0.0199385841386724	0.537159814253894	0.00932338409979857	0.473601024122542	0.0244014877074807	0.0326810062159821	0.00932338409979857	0.00932338409979857	0.00932338409979857	0.778700079110863	0.0940543234666092	0.0751560925974782	0.410232532616803	0.444517208479669	0.0940543234666092	0.084837502437866	0.544722286593575	0.00760679975029567	0.0751560925974782	0.0820658567978514	0.547004231757686	0.34284494388782	0.378750102128844	0.134676133892637	0.580306907225449	0.0620513630404476	-3.63028095839906	0.20762955193273	0.925080086593097	-0.959905043481893	0.625606125946908	1
Merged-chr5-148486385-39	chr5	148486130	148486801	+	69.154617	1.11111111111111e+38	Intergenic	Intergenic	66323	NM_011908	24109	Mm.21846	NM_011908	ENSMUSG00000001687	Ubl3	AW108023|HCG	ubiquitin-like 3	protein-coding	2.01441434757922	2.01672019692804	2.07110469528982	1.98839133471576	1.77145181776771	1.79360827701654	1.88057326493091	1.74674834936007	1.94598059450219	1.94674261473404	2.15239073172974	2.1459391006218	2.19811997259519	2.09761005033838	2.04907509753664	2.10083288193635	1.98164515763952	2.03728927247317	1.75387060858497	2.06642725914716	2.13318127395113	2.1083471679351	2.09629575150409	1.9728673632409	1.94632030127351	2.05396365849202	2.02319824051432	2.1538387675242	2.07691917642863	2.20499737514139	2.110818675287	1.47171844385887	1.55971303497236	1.66753857542402	1.77068182914359	1.79177799815705	1.82448645094182	1.21488645200369	1.20315786632091	-0.0507097739777298	0.863445597564736	1	0.192233349575643	0.455207559881314	0.982193021866697
Merged-chr18-82868678-7	chr18	82868587	82868806	+	9.967143	1.10000001e+34	Intergenic	Intergenic	12799	NR_125720	73985	Mm.399211	NR_125720	ENSMUSG00000097738	4930445N18Rik	3010027C24Rik	RIKEN cDNA 4930445N18 gene	ncRNA	1.28741995542176	0.7617176861038	1.03761883466329	1.39284072015109	0.897171182441964	0.886893833111307	0.833553875853566	0.703639608077371	1.04122270995745	0.996827941452858	0.777184472631029	0.826403855901872	0.476930721574371	0.558394498995649	0.897171182441964	0.812613560554445	0.990218112265388	0.817320365729263	0.0326810062159821	0.813925713647552	0.966555695100964	0.983215822069935	0.897171182441964	0.544722286593575	0.916318205716447	0.611245272874197	0.736775770878233	0.770035090481855	0.523466855698508	0.68631118947535	0.00760679975029567	0.817320365729263	0.847098531375322	0.857724253110303	0.665686504240161	0.995728266008592	0.134676133892637	1.00387763111604	0.963709968025386	0.2751923720223	0.623651262219365	1	-0.709025066897848	0.348076919380086	0.934501048370536
Merged-chr7-80376443-4	chr7	80376196	80376566	+	12.8675	1.01e+21	Intergenic	Intergenic	-5006	NM_172903	140481	Mm.269245	NM_172903	ENSMUSG00000038886	Man2a2	1700052O22Rik|4931438M07Rik|AI480988|MX|Man IIx	mannosidase 2, alpha 2	protein-coding	0.00932338409979857	0.607098302841826	0.558394498995649	0.0326810062159821	0.703639608077371	0.649691699734329	0.280811078134363	0.703639608077371	0.520946909099747	0.345143858159578	0.382157546247578	0.907643610088465	0.0119850179704641	0.368794021266208	0.646656969855628	0.6834330030122	0.0346659350187712	0.671116054284948	0.483066967183316	0.00932338409979857	0.363859968565408	0.210208099284808	0.714973787042936	0.476930721574371	0.0751560925974782	0.714973787042936	0.801513874666575	0.553209946324348	0.857724253110303	0.0199385841386724	0.87892440467162	1.19776874303654	1.20198598383086	1.35114789786981	1.34640907347253	1.28063182166567	1.2172993382192	1.04787554624505	1.27520535934513	-1.30552735798989	0.418282217671687	1	0.70732798170042	0.402237790899963	0.961578804345114
Merged-chr16-35869307-37	chr16	35869018	35869593	+	35.991081	1.1111111111111e+38	intron (NM_001039530, intron 1 of 16)	intron (NM_001039530, intron 1 of 16)	2077	NM_001039530	547253	Mm.244406	NM_001039530	ENSMUSG00000034422	Parp14	1600029O10Rik|ARTD8|BC021340|CoaSt6|mKIAA1268	poly (ADP-ribose) polymerase family, member 14	protein-coding	2.02940355712265	1.72709121110419	1.74619456631971	2.06670776570867	1.90550386585034	1.94786760800382	1.83977345528864	1.98021896023814	1.89870043550247	1.67810630501108	1.69226907508558	1.71060389467099	1.74570722848807	1.74262696237917	1.72853727368287	1.51883867657871	1.61531407773095	1.80765303048917	1.45796115869399	1.58431042430996	1.70247922411992	1.52172230530013	1.73261542630876	1.31483011991538	1.55622238905962	1.53778968170824	1.53162178204251	1.5241770120334	1.33525657953061	1.4934565118459	1.64618698119886	1.63464344139824	1.62595227800869	1.38454994765855	1.40944480271256	1.51844302718959	1.55086014358175	1.7451901082581	1.71245991819307	-0.204091283605947	0.572386236978745	1	-0.25080326461725	0.530362461994502	1
Merged-chr10-118052285-44	chr10	118052070	118052770	+	35.062729	1.11111111111111e+38	Intergenic	Intergenic	-89367	NM_001162904	17245	Mm.101191	NM_010785	ENSMUSG00000020212	Mdm1	Arrd2|Mdm-1	transformed mouse 3T3 cell double minute 1	protein-coding	1.7723887039526	1.80430412975907	1.89816489165247	1.67364285743347	1.6418889591639	1.61492421868149	1.85832766409801	1.62287560816411	1.69373377201879	1.87200021603886	1.81579438568303	1.72336068721032	1.94699729657874	1.84896497613021	1.73181171433896	1.65649173669698	1.68392576012696	1.71255066022232	1.8290587854389	1.85108435278331	1.67404498076546	1.8639291844255	1.76815948391067	1.69269318064868	1.80913955260593	1.7507090581135	1.7581243448081	1.80383064162254	1.64462130363711	1.72375852233223	1.88281154109958	1.72283552032354	1.53089129136282	1.71323859396245	1.66698730953343	1.89606093425774	1.58431042430996	1.7731160317308	1.80601403435419	0.29441656307601	0.404509128577959	1	-0.0270326510617672	0.918282278314167	1
Merged-chr6-83208680-1	chr6	83208604	83208757	+	3.42	1e+24	Intergenic	Intergenic	-28695	NM_001166067	232156	Mm.333189	NM_001166067	ENSMUSG00000068323	Slc4a5	C330006M16|C330016K18Rik	solute carrier family 4, sodium bicarbonate cotransporter, member 5	protein-coding	0.00932338409979857	0.378750102128844	0.0199385841386724	0.0326810062159821	0.215582557560423	0.00932338409979857	0.0119850179704641	0.00932338409979857	0.0620513630404476	0.345143858159578	0.00932338409979857	0.17423324912104	0.27782012043866	0.368794021266208	0.165793864884208	0.00932338409979857	0.0346659350187712	0.445515107608653	0.0326810062159821	0.00932338409979857	0.00932338409979857	0.00932338409979857	0.0448302579732339	0.00557651139010016	0.0751560925974782	0.275430426290908	0.00932338409979857	0.215582557560423	0.995188999277553	0.0199385841386724	0.175207326554884	0.181828359559535	0.0820658567978514	0.00932338409979857	0.34284494388782	0.378750102128844	0.134676133892637	0.0244014877074807	0.0620513630404476	-1.92022708104914	0.999999999999994	1	3.23766067220683	0.0850763778134326	0.684860682850771
Merged-chr17-29873706-1	chr17	29873656	29873756	+	5.48	100000000000	intron (NM_001081160, intron 1 of 15)	intron (NM_001081160, intron 1 of 15)	14176	NM_001081160	74762	Mm.40901	NM_001081160	ENSMUSG00000043557	Mdga1	1200011I03Rik|GPIM|Mamdc3	MAM domain containing glycosylphosphatidylinositol anchor 1	protein-coding	0.826403855901872	0.695581456960563	0.346312387520258	0.805757086550055	0.00932338409979857	0.00932338409979857	0.0119850179704641	0.150258427120233	0.0620513630404476	0.345143858159578	0.34284494388782	0.00760679975029567	0.0119850179704641	0.558394498995649	0.00932338409979857	0.00932338409979857	0.0346659350187712	0.445515107608653	0.0326810062159821	0.00932338409979857	0.466684697887424	0.00932338409979857	0.0448302579732339	0.0940543234666092	0.0751560925974782	0.611245272874197	0.00932338409979857	0.00760679975029567	0.141598907722678	0.0199385841386724	0.00760679975029567	0.0751560925974782	0.445515107608653	0.42063425769596	0.34284494388782	0.0199385841386724	0.702009168059454	0.445515107608653	0.553209946324348	3.4037586390677	0.332359078817572	1	0.0756191176893703	1	1
Merged-chr5-43555848-1	chr5	43555798	43555898	+	6.51	1000000000	intron (NM_001135172, intron 1 of 2)	intron (NM_001135172, intron 1 of 2)	40279	NM_001135172	109323	Mm.275553	NM_175425	ENSMUSG00000061535	C1qtnf7	5530401N20Rik|8430425G24Rik|Ctrp7	C1q and tumor necrosis factor related protein 7	protein-coding	0.122652087593523	0.378750102128844	0.346312387520258	0.0326810062159821	0.877441655629133	0.814336224854982	0.703639608077371	0.871747970656435	0.0620513630404476	0.345143858159578	0.134676133892637	0.00760679975029567	0.27782012043866	0.368794021266208	0.165793864884208	0.00932338409979857	0.473601024122542	0.0244014877074807	0.483066967183316	0.00932338409979857	0.00932338409979857	0.210208099284808	0.586547526070671	0.595650206564165	0.773022065213594	0.888155628770284	0.233476267992186	0.215582557560423	0.00557651139010016	0.0199385841386724	0.00760679975029567	0.181828359559535	0.0820658567978514	0.198829939879819	0.0119850179704641	0.0199385841386724	0.134676133892637	0.445515107608653	0.0620513630404476	-1.00838975921241	0.999999999999994	1	-2.82834448040856	0.0245249911545472	0.425568902706718
Merged-chr4-11006572-8	chr4	11006464	11006797	+	7.3975	1.0001e+34	intron (NM_175175, intron 1 of 1)	intron (NM_175175, intron 1 of 1)	989	NM_175175	71801	Mm.34351	NM_175175	ENSMUSG00000049969	Plekhf2	1110070J07Rik|AA673237|ZFYVE18	pleckstrin homology domain containing, family F (with FYVE domain) member 2	protein-coding	0.725161531189349	1.23030280640527	0.929923374061988	0.618664703665152	1.15576865298072	0.911655317890852	0.940168269450045	1.05417733121464	0.520946909099747	1.06994150291474	0.916318205716447	0.975810253291411	0.830416788118477	0.93053998031746	0.473601024122542	0.940168269450045	0.911655317890852	0.671116054284948	1.07460579512202	0.922034552850826	0.995728266008592	0.00932338409979857	0.815699887126476	0.942643353347282	0.553209946324348	0.790656152130177	0.444517208479669	0.656300997535002	1.00547527472388	0.68631118947535	0.630651307884533	1.14914913556406	1.11643916275318	1.09278197907644	1.1070520117337	1.07936890033872	0.702009168059454	1.39706979350145	1.3304744382077	0.149894194881169	0.999999999999994	1	-0.050227903424812	1	1
Merged-chr11-19029982-7	chr11	19029896	19030072	+	7.81	1.00010011e+34	Intergenic	Intergenic	-11015	NM_010789	17268	Mm.356578	NM_010789	ENSMUSG00000020160	Meis1	C530044H18Rik|Evi8	Meis homeobox 1	protein-coding	0.991110350834824	0.917344771443528	0.689511446852129	0.946589731701844	0.938834312523366	0.544722286593575	0.608582102206327	0.288448175604311	0.520946909099747	0.915922165298707	0.539528216054417	1.00410724246612	0.981838637218912	0.86619382032866	0.382157546247578	0.473601024122542	0.990218112265388	0.445515107608653	0.0326810062159821	1.0623494248193	0.995728266008592	0.812613560554445	0.846547244821697	0.818385676318896	0.553209946324348	0.922034552850826	1.04060901440819	0.946589731701844	0.741729180798212	0.788304643199328	0.34054016877292	0.181828359559535	0.0820658567978514	0.641391693778915	0.0119850179704641	0.0199385841386724	0.134676133892637	0.0244014877074807	0.0620513630404476	1.40410775783241	0.0706832337056448	0.715317778084781	0.109496231670765	0.929212962766415	1
Merged-chr14-53407689-17	chr14	53407614	53407887	+	13.090589	1.0001000100011e+38	Intergenic	Intergenic	846179	NM_001113358	13135	Mm.319038	NM_010015	ENSMUSG00000022174	Dad1	AI323713	defender against cell death 1	protein-coding	1.39517761840979	1.29179364768971	1.18615613086362	1.37967778623658	1.42862022498452	1.20519789069596	1.21488645200369	1.4165521125652	1.4172720935301	1.22638303614045	1.2198211793202	1.08905205833636	1.28037433606839	1.19602257230254	1.23409935752281	0.233476267992186	1.16491530491326	0.445515107608653	1.15065410399229	1.15332535550558	0.539528216054417	0.654283345820863	1.13834892989216	0.874300623007196	1.14081231846382	0.488507548239177	0.663890664626893	0.985342304323539	0.741729180798212	0.941952633185069	1.10199160855726	0.715848723966044	0.599821288293056	0.198829939879819	0.34284494388782	0.693138471498439	0.702009168059454	0.0244014877074807	0.0620513630404476	-0.363523928856933	0.653268150894449	1	-0.255468782717681	0.543405773813818	1
Merged-chr13-33937319-1	chr13	33937256	33937382	+	9.58	1000000000	intron (NR_040707, intron 1 of 4)	ERVB4_1B-I_MM-int|LTR|ERVK	-1236	NM_001164117	20719	Mm.252210	NM_009254	ENSMUSG00000060147	Serpinb6a	4930482L21Rik|D330015H01Rik|PI-6|Serpinb6|Spi3|ovalbumin	serine (or cysteine) peptidase inhibitor, clade B, member 6a	protein-coding	0.00932338409979857	0.0199385841386724	0.0199385841386724	0.0326810062159821	1.0202558293221	0.715848723966044	0.0119850179704641	0.703639608077371	0.0620513630404476	0.345143858159578	0.00932338409979857	0.00760679975029567	0.0119850179704641	0.0199385841386724	0.165793864884208	0.00932338409979857	0.0346659350187712	0.0244014877074807	0.0326810062159821	0.00932338409979857	0.00932338409979857	0.00932338409979857	0.00557651139010016	0.198829939879819	0.553209946324348	0.275430426290908	0.00932338409979857	0.0940543234666092	0.00932338409979857	0.0199385841386724	0.00760679975029567	0.181828359559535	0.0820658567978514	0.00932338409979857	0.0119850179704641	0.0199385841386724	0.702009168059454	0.0244014877074807	0.553209946324348	-1.92022726077329	0.999999999999999	1	-1.17392554685102	0.557095947440296	1
Merged-chr6-86900136-8	chr6	86900008	86900254	+	41.799999	1.111e+21	intron (NM_177762, intron 1 of 19)	B4|SINE|B4	50614	NM_001040106	269774	Mm.221038	NM_177762	ENSMUSG00000057230	Aak1	5530400K14Rik|9630042K20|AU067724|AU067726|BC028270|C79663|D6Ertd245e|R75501|mKIAA1048	AP2 associated kinase 1	protein-coding	0.311697443735554	0.0199385841386724	0.558394498995649	0.443658752143765	0.215582557560423	0.00932338409979857	0.0119850179704641	0.288448175604311	0.0620513630404476	0.0199385841386724	0.266796165266322	0.17423324912104	0.0119850179704641	0.368794021266208	0.165793864884208	0.233476267992186	0.0346659350187712	0.445515107608653	0.0326810062159821	0.00932338409979857	0.00932338409979857	0.496104039478313	0.586547526070671	0.595650206564165	0.553209946324348	0.488507548239177	0.00932338409979857	0.553209946324348	0.281932911669314	0.356401851261549	0.00760679975029567	1.84071309320307	1.80753040679683	1.78769096665943	1.79146475292218	1.67118302184572	1.55086014358175	1.44168449200872	1.46526697709316	0.407617479875387	0.999999999999998	1	-0.592987729651996	0.636465332195401	1
Merged-chr6-108374257-3	chr6	108374154	108374349	+	8.23	1e+36	intron (NM_010585, intron 13 of 61)	intron (NM_010585, intron 13 of 61)	-115492	NR_106121	102465766		NR_106121	ENSMUSG00000105697	Mir7661	mmu-mir-7661	microRNA 7661	ncRNA	0.523466855698508	1.02100520133537	0.988234552090171	0.443658752143765	0.547004231757686	0.649691699734329	0.803558541022243	0.990218112265388	0.520946909099747	0.973675400771864	0.81904135850886	1.0333508237722	0.773022065213594	0.368794021266208	0.537159814253894	0.966555695100964	0.473601024122542	1.17454707037427	0.714973787042936	0.903282528308353	0.773022065213594	0.00932338409979857	0.586547526070671	0.68631118947535	0.773022065213594	0.0119850179704641	0.736775770878233	0.576099597308157	0.500884866567804	0.788304643199328	0.42063425769596	0.429516455891764	0.847098531375322	0.950159764728237	1.00494803987991	0.995728266008592	1.10885038381495	0.952032083798216	0.803558541022243	0.139801940254828	1	1	-0.0754231774991115	0.908101219191891	1
Merged-chr13-51677905-5	chr13	51677716	51678148	+	13.938	1.1e+26	intron (NM_001308448, intron 12 of 16)	intron (NM_001308448, intron 12 of 16)	26224	NM_029279	75420	Mm.275981	NM_029279	ENSMUSG00000035139	Secisbp2	2210413N07Rik|2810012K13Rik|SBP2	SECIS binding protein 2	protein-coding	0.778700079110863	0.695581456960563	1.03761883466329	0.946589731701844	1.75096760162696	1.16609340580455	1.05960796120883	1.44673309859763	0.520946909099747	0.345143858159578	0.760794236402048	1.1809073887096	0.476930721574371	0.558394498995649	0.897171182441964	0.619142333661017	0.674323280840426	0.445515107608653	0.483066967183316	0.181828359559535	0.665686504240161	0.390170101337298	0.733170979783928	0.818385676318896	0.0751560925974782	0.611245272874197	0.663890664626893	0.791561163439666	0.898521974996037	0.544722286593575	1.06945796432218	0.759925048466671	0.599821288293056	0.641391693778915	0.0119850179704641	0.693138471498439	1.10885038381495	0.740838795377075	0.803558541022243	-0.951068402642341	0.4149543313033	1	0.731603515695884	0.176675643691143	0.824495583228488
Merged-chr10-28891090-2	chr10	28890975	28891185	+	14.25	1.01e+09	Intergenic	L1ME3|LINE|L1	32427	NR_033601	114676	Mm.390292	NR_033601		4930519F09Rik	-	pyruvate dehydrogenase E1 alpha 1 pseudogene	pseudo	0.181828359559535	0.607098302841826	0.558394498995649	0.0326810062159821	0.97525666563647	0.976334061146363	1.35713333912035	0.914979153232913	0.0620513630404476	0.623815777609106	0.676437171517561	0.975810253291411	0.695581456960563	0.787223430992218	0.00932338409979857	0.00932338409979857	0.0346659350187712	0.581574354495984	0.0326810062159821	0.345143858159578	0.155210339898552	0.210208099284808	0.189466840002454	0.595650206564165	0.0751560925974782	0.611245272874197	0.233476267992186	0.34054016877292	0.00557651139010016	0.68631118947535	0.265548524140211	0.181828359559535	0.0820658567978514	0.198829939879819	0.0119850179704641	0.0199385841386724	0.134676133892637	0.0244014877074807	0.553209946324348	3.41787092156634	0.14654001342526	0.854579526066599	0.069283740921741	1	1
Merged-chr11-70648862-18	chr11	70648509	70649009	+	19.051111	1.0101100100111e+38	intron (NM_001316728, intron 3 of 9)	intron (NM_001316728, intron 3 of 9)	1472	NM_027445	70510	Mm.261818	NM_027445	ENSMUSG00000040746	Rnf167	0610010G05Rik|5730408C10Rik|AU019305|AV328608	ring finger protein 167	protein-coding	1.09921004879887	0.866500022987809	0.558394498995649	1.08721119149195	1.34853515854343	1.16609340580455	0.940168269450045	1.05417733121464	1.11029715505596	0.677031219339408	1.088480180098	0.975810253291411	0.884267914693814	1.09407394354812	1.30373124587964	0.990218112265388	0.812613560554445	1.20315786632091	0.984155688648163	1.22814782168908	1.05930561442089	1.18760272098196	1.25545024625803	1.09947747259935	1.01818514064442	1.04156892714728	1.24366156247553	1.45225411137339	0.950159764728237	1.13697711760503	1.39185295686586	1.33525657953061	1.00410724246612	1.38907575279558	1.37588497233657	1.57558000538238	1.36674146137741	1.83014885705633	1.79194833562593	0.35605393899432	0.48225947602815	1	0.497665984681818	0.256007949501541	0.887142868001269
Merged-chr13-60482141-5	chr13	60482059	60482204	+	8.494	1.0000000010001e+37	Intergenic	B3|SINE|B2	-119816	NM_001285917	69635	Mm.24103	NM_029653	ENSMUSG00000021559	Dapk1	D13Ucla1|DAP-Kinase	death associated protein kinase 1	protein-coding	0.616184223281217	0.7617176861038	1.03761883466329	0.618664703665152	0.547004231757686	0.715848723966044	0.833553875853566	0.703639608077371	0.858756164994939	0.77830292239274	0.266796165266322	0.975810253291411	0.981838637218912	0.830416788118477	0.873000939784802	0.473601024122542	1.05661480367756	0.817320365729263	0.868702139763776	0.547004231757686	0.773022065213594	0.54881067829073	0.523466855698508	0.68631118947535	0.916318205716447	1.02000866306314	0.736775770878233	0.34054016877292	0.933325158385489	0.911002645417026	0.630651307884533	0.575365105476118	0.0820658567978514	0.00932338409979857	0.0119850179704641	0.0199385841386724	0.702009168059454	0.0244014877074807	0.0620513630404476	-0.645717791384615	0.488815367631864	1	0.411133731111634	0.740645569215505	1
Merged-chr14-50675847-1	chr14	50675797	50675897	+	3.85	1e+25	Intergenic	ORR1B1|LTR|ERVL-MaLR	5798	NM_207156	258264	Mm.318723	NM_207156	ENSMUSG00000057179	Olfr747	MOR106-16|MOR106-7	olfactory receptor 747	protein-coding	0.00932338409979857	0.0199385841386724	0.0199385841386724	0.0326810062159821	0.00932338409979857	0.00932338409979857	0.0119850179704641	0.00932338409979857	0.0620513630404476	0.468390305640724	0.266796165266322	0.17423324912104	0.476930721574371	0.484183400254559	0.00932338409979857	0.473601024122542	0.473601024122542	0.0244014877074807	0.0326810062159821	0.00932338409979857	0.00932338409979857	0.210208099284808	0.0448302579732339	0.00557651139010016	0.773022065213594	0.488507548239177	0.233476267992186	0.0940543234666092	0.233476267992186	0.0199385841386724	0.760794236402048	0.00932338409979857	0.599821288293056	0.00932338409979857	0.0119850179704641	0.0199385841386724	0.134676133892637	0.0244014877074807	0.0620513630404476	-1.57461301202841	0.47763195631331	1	0.916140899268114	0.810282499836307	1
Merged-chr13-100414368-2	chr13	100414263	100414453	+	13.7	11	intron (NM_008670, intron 12 of 15)	MIR3|SINE|MIR	38506	NM_008670	17940	Mm.6898	NM_008670	ENSMUSG00000021640	Naip1	AV364616|Birc1a|D13Lsd1|Naip|Naip-rs1	NLR family, apoptosis inhibitory protein 1	protein-coding	0.00932338409979857	0.378750102128844	0.0199385841386724	0.0326810062159821	0.00932338409979857	0.00932338409979857	0.0119850179704641	0.00932338409979857	0.0620513630404476	0.0199385841386724	0.266796165266322	0.17423324912104	0.476930721574371	0.0199385841386724	0.165793864884208	0.473601024122542	0.0346659350187712	0.445515107608653	0.0326810062159821	0.345143858159578	0.539528216054417	0.812613560554445	0.189466840002454	0.544722286593575	0.0751560925974782	0.858093881893908	0.00932338409979857	0.656300997535002	0.698192740120834	0.626264132485689	0.575365105476118	0.871747970656435	0.847098531375322	1.30985805890895	1.18532944728422	1.03761883466329	0.9544151941059	0.0244014877074807	0.0620513630404476	1.62397955157484	0.182795536792147	0.90342729189597	1.36562900911728	0.0796615950445686	0.672537556638484
Merged-chr19-32197450-8	chr19	32197348	32197603	+	9.67375	1001101111100000	intron (NM_001168525, intron 5 of 9)	LTR41|LTR|ERVL	13538	NM_001168526	208449	Mm.329810	NM_144792	ENSMUSG00000040451	Sgms1	9530058O11Rik|AI841905|C80702|Mob|Sms1|Sor1|Tmem23	sphingomyelin synthase 1	protein-coding	1.1348880113705	0.952032083798216	1.44371010204211	1.16188565963996	1.08267308962524	1.00918048670327	0.984155688648163	0.990218112265388	0.962306142857875	1.0202558293221	0.789626183028141	0.725543502388253	0.884267914693814	0.93053998031746	0.165793864884208	1.03522000394152	1.02319159650076	1.04706423553067	1.11643916275318	0.771639667201476	0.995728266008592	0.00932338409979857	0.445515107608653	0.818385676318896	0.0751560925974782	0.763161002931978	0.444517208479669	0.34054016877292	0.857724253110303	0.0199385841386724	0.00760679975029567	0.575365105476118	0.0820658567978514	0.42063425769596	0.0119850179704641	0.844448885499102	0.134676133892637	1.04787554624505	1.20315786632091	-0.367335828298999	0.788502431288975	1	-0.265398626533098	0.95945930471795	1
Merged-chr1-131075666-1	chr1	131075616	131075716	+	9.73	1e+17	intron (NM_008551, intron 1 of 9)	intron (NM_008551, intron 1 of 9)	22177	NM_008551	17164	Mm.221235	NM_008551	ENSMUSG00000016528	Mapkapk2	AA960234|MAPKAP-K2|MK-2|MK2|Rps6kc1	MAP kinase-activated protein kinase 2	protein-coding	0.311697443735554	0.0199385841386724	0.346312387520258	0.443658752143765	0.547004231757686	0.396730729978452	0.777184472631029	0.544722286593575	1.04122270995745	0.345143858159578	0.266796165266322	0.443658752143765	0.410232532616803	0.787223430992218	0.00932338409979857	0.00932338409979857	0.0346659350187712	0.445515107608653	0.868702139763776	0.614277743242081	0.248102357303642	0.00932338409979857	0.00557651139010016	0.0940543234666092	0.0751560925974782	0.0119850179704641	0.00932338409979857	0.215582557560423	0.233476267992186	0.0199385841386724	0.00760679975029567	0.181828359559535	0.0820658567978514	0.641391693778915	0.34284494388782	0.0199385841386724	0.134676133892637	0.0244014877074807	0.553209946324348	4.08706914540604	0.108789458054534	0.789297093968358	1.41653934391281	0.573369243180315	1
Merged-chr5-28321923-37	chr5	28321753	28322078	+	38.435135	1.11111111111111e+38	intron (NM_028234, intron 1 of 18)	intron (NM_028234, intron 1 of 18)	4726	NM_028234	381626	Mm.304075	NM_028234	ENSMUSG00000048271	Rbm33	3200001K10Rik|6430512A10Rik|AA386890|Prr8	RNA binding motif protein 33	protein-coding	1.3304744382077	1.47171844385887	1.26720226602692	1.26578926440312	0.97525666563647	1.11318322969525	1.05960796120883	0.990218112265388	1.59053180962562	1.67277920976438	1.68386467040351	1.46776694921099	1.51030249799262	1.49210123947346	1.68045404752338	1.777939792455	1.85164826752999	1.74669702804186	1.58678224197158	1.85108435278331	1.72016642500686	1.77714726160995	1.63408193931181	1.872408693449	2.0076720899803	1.75510499766494	1.81865869211447	1.71928282692151	1.64462130363711	1.80639035232891	1.62855765575658	1.46254780553647	1.32903992255215	1.51404849690267	1.46027616724508	1.74391191546993	1.80856605264313	1.9926445859422	1.91889335842399	-0.0136727385848996	0.932741938609425	1	-0.52661690431144	0.0870508949878188	0.689562645535501
Merged-chr4-32352613-1	chr4	32352563	32352663	+	6.03	100000000000	Intergenic	Intergenic	-64822	NM_001109661	12014	Mm.491223	NM_007521	ENSMUSG00000040270	Bach2	E030004N02Rik	BTB and CNC homology 2	protein-coding	0.868344386914123	0.7617176861038	0.86619382032866	0.749906445022613	0.00932338409979857	0.598129578195579	0.0119850179704641	0.771639667201476	0.0620513630404476	0.54881067829073	0.586547526070671	0.443658752143765	0.476930721574371	0.558394498995649	0.537159814253894	0.00932338409979857	0.0346659350187712	0.0244014877074807	0.0326810062159821	0.466684697887424	0.363859968565408	0.00932338409979857	0.34284494388782	0.0940543234666092	0.0751560925974782	0.611245272874197	0.00932338409979857	0.0940543234666092	0.00557651139010016	0.0199385841386724	0.00760679975029567	0.00932338409979857	0.0820658567978514	0.198829939879819	0.544722286593575	0.0199385841386724	0.134676133892637	0.0244014877074807	0.0620513630404476	0.568683737741291	0.999999999999997	1	-1.55287191683492	0.497140153820622	0.99496810670914
Merged-chr9-115549152-24	chr9	115548999	115549284	+	17.498333	1.11111000011111e+38	Intergenic	Intergenic	167322	NR_130329	100316675		NR_130329	ENSMUSG00000080409	Mir467h	Mirn467h|mmu-mir-467h	microRNA 467h	ncRNA	1.30680166595585	1.27423550118481	1.52114189127182	1.26578926440312	1.71928282692151	1.47230766382401	1.31293872014279	1.59165072122515	1.11029715505596	1.1627735687842	1.42746865254679	1.08905205833636	1.13377798800933	1.17570970660111	1.26517392908711	0.881190014309572	1.36217937386459	1.37422395269801	1.58678224197158	1.41793578853196	1.28402887477488	1.17096848776158	0.96540310476302	1.07171809258791	0.773022065213594	1.42203478416759	1.27853671418599	1.38963226289095	1.31293872014279	0.68631118947535	1.22693540396438	0.871747970656435	1.11643916275318	0.702009168059454	0.874300623007196	0.693138471498439	1.10885038381495	0.0244014877074807	0.803558541022243	0.428310884722333	0.450764795101978	1	0.963963350964582	0.0646692770796629	0.629989294426421
Merged-chr19-46679885-2	chr19	46679777	46680001	+	14.85	1.1e+09	Intergenic	Intergenic	-6889	NM_007809	13074	Mm.1262	NM_007809	ENSMUSG00000003555	Cyp17a1	Cyp17|p450c17	cytochrome P450, family 17, subfamily a, polypeptide 1	protein-coding	0.778700079110863	0.7617176861038	0.787223430992218	0.946589731701844	1.27648873320067	1.33687025090829	0.833553875853566	1.11615483013355	0.520946909099747	0.0199385841386724	0.134676133892637	0.17423324912104	0.476930721574371	0.0199385841386724	0.473601024122542	0.233476267992186	0.0346659350187712	0.0244014877074807	0.0326810062159821	0.00932338409979857	0.155210339898552	0.00932338409979857	0.445515107608653	0.0940543234666092	0.0751560925974782	0.0119850179704641	0.00932338409979857	0.0940543234666092	0.233476267992186	0.356401851261549	0.0751560925974782	0.674323280840426	1.00410724246612	0.42063425769596	0.34284494388782	0.781179550486502	0.544722286593575	0.445515107608653	0.553209946324348	-1.69038156978739	0.485929423235448	1	0.0150325768277346	1	1
Merged-chr14-63130867-3	chr14	63130786	63130968	+	10.68	1e+19	intron (NM_007798, intron 1 of 9)	intron (NM_007798, intron 1 of 9)	8415	NM_007798	13030	Mm.236553	NM_007798	ENSMUSG00000021939	Ctsb	CB	cathepsin B	protein-coding	0.649691699734329	0.0199385841386724	0.346312387520258	0.443658752143765	0.547004231757686	0.544722286593575	0.703639608077371	0.544722286593575	0.380760741805146	0.54881067829073	0.715848723966044	0.443658752143765	0.165793864884208	0.558394498995649	0.165793864884208	0.233476267992186	0.0346659350187712	0.0244014877074807	0.0326810062159821	0.00932338409979857	0.363859968565408	0.737991787543057	0.523466855698508	0.0940543234666092	0.0751560925974782	0.488507548239177	0.00932338409979857	0.445515107608653	0.654283345820863	0.0199385841386724	0.598683470498043	0.674323280840426	0.599821288293056	1.2127362566718	0.990218112265388	1.19298588005026	1.29967280886601	1.20329687620569	0.899668548935524	1.606592236018	0.364185865655449	1	1.09800201856	0.32414019036864	0.928095041188614
Merged-chr17-8461757-17	chr17	8461661	8461838	+	9.931176	1.00100110011e+37	Intergenic	B3A|SINE|B2	27326	NM_009309	20997	Mm.913	NM_009309	ENSMUSG00000062327	T	Bra|D17Mit170|Low|Lr|T1|Tl2|Tl3|cou|me75	brachyury	protein-coding	0.948999211557802	1.13834892989216	0.929923374061988	0.618664703665152	1.17004358758508	1.13990101322194	1.11166789793093	0.955054848982239	1.11029715505596	0.677031219339408	1.088480180098	1.13357169366333	0.857724253110303	0.690097257777185	0.817666023150535	1.03522000394152	1.2127362566718	1.1172611051165	1.07460579512202	1.03785549481834	0.716946877958694	0.812613560554445	1.05125834873312	0.96540310476302	1.06994150291474	0.858093881893908	1.1379591563602	1.02476180100364	0.674323280840426	1.00329478447918	0.72101498318878	1.08615669684157	0.847098531375322	1.22638303614045	0.924319761803332	0.929923374061988	0.9544151941059	0.886230710650756	0.803558541022243	-0.231112456812583	0.679245274464631	1	-0.331558581437121	0.464466038076989	0.98471947057139
Merged-chr7-129469697-11	chr7	129469623	129469801	+	7.384545	1.01000001010101e+36	Intergenic	Intergenic	-122151	NM_172255	207425	Mm.229323	NM_172255	ENSMUSG00000042055	Wdr11	2900055P10Rik|AW489876|Brwd2|mKIAA1351	WD repeat domain 11	protein-coding	0.778700079110863	0.952032083798216	0.689511446852129	0.443658752143765	0.922034552850826	1.06945796432218	1.02100520133537	1.34627706465885	0.718712171071084	1.0202558293221	0.916318205716447	0.975810253291411	0.857724253110303	0.900513638688059	0.717484570620051	0.812613560554445	0.812613560554445	1.14271974647034	0.868702139763776	0.903282528308353	0.466684697887424	0.54881067829073	0.733170979783928	1.00133759666144	0.553209946324348	0.99769731435439	0.801513874666575	0.82095824076528	0.950159764728237	0.941952633185069	0.787223430992218	0.896434768971748	0.599821288293056	0.547004231757686	0.34284494388782	0.575365105476118	0.134676133892637	0.663890664626893	0.803558541022243	0.110035932267224	1	1	0.30880566255631	0.530654522664227	1
Merged-chr12-104502373-4	chr12	104502273	104502452	+	6.875	1e+34	Intergenic	Intergenic	-29126	NM_010351	14836	Mm.129	NM_010351	ENSMUSG00000021095	Gsc	-	goosecoid homeobox	protein-coding	0.523466855698508	0.607098302841826	0.558394498995649	0.443658752143765	0.345143858159578	0.837498895275809	0.0119850179704641	0.150258427120233	0.520946909099747	0.915922165298707	0.938834312523366	1.29060391602035	0.981838637218912	0.96540310476302	0.382157546247578	0.774582994662855	0.473601024122542	0.0244014877074807	0.0326810062159821	0.869613163477881	0.896434768971748	0.702009168059454	0.0448302579732339	0.68631118947535	0.854300586633818	0.275430426290908	0.233476267992186	0.507682537939329	0.141598907722678	0.0199385841386724	0.0751560925974782	0.34054016877292	0.0820658567978514	0.00932338409979857	0.0119850179704641	0.378750102128844	0.134676133892637	0.445515107608653	0.553209946324348	1.20815120719548	0.142709773360527	0.852603155373041	-1.15725167567668	0.306302528307094	0.91867858026802
Merged-chr9-32964632-2	chr9	32964569	32964695	+	3.295	1.1e+25	Intergenic	L1M4|LINE|L1	-35666	NR_131058	330917	Mm.488283	NR_131058		Gm27162	A430016B06	predicted gene 27162	ncRNA	0.00932338409979857	0.607098302841826	0.0199385841386724	0.0326810062159821	0.215582557560423	0.175207326554884	0.0119850179704641	0.00932338409979857	0.520946909099747	0.345143858159578	0.266796165266322	0.443658752143765	0.27782012043866	0.0199385841386724	0.646656969855628	0.473601024122542	0.34284494388782	0.0244014877074807	0.0326810062159821	0.275430426290908	0.773022065213594	0.390170101337298	0.586547526070671	0.544722286593575	0.416396401079672	0.488507548239177	0.00932338409979857	0.591930033827289	0.799340954666359	0.233476267992186	0.82095824076528	0.181828359559535	0.0820658567978514	0.42063425769596	0.34284494388782	0.378750102128844	0.134676133892637	0.886230710650756	0.553209946324348	0.251780519088138	0.857701679163443	1	0.697050294043085	0.415090685965275	0.965895477005959
Merged-chr15-59864877-13	chr15	59864723	59865022	+	15.436154	1.100000011e+34	Intergenic	MLT1J1|LTR|ERVL-MaLR	-69913	NR_045076	100503021	Mm.402924	NR_045076		Gm19510	-	predicted gene, 19510	ncRNA	0.948999211557802	1.02100520133537	1.34998167325585	0.857724253110303	1.29506794293965	1.12705277484043	1.54095767965218	1.26645595756359	1.11029715505596	1.0202558293221	1.32709659494323	1.27449489526445	1.33108645514298	1.52061152512332	0.844448885499102	0.6834330030122	0.812613560554445	1.14271974647034	1.15065410399229	1.2198211793202	1.189603381418	1.17096848776158	0.815699887126476	0.68631118947535	0.916318205716447	0.611245272874197	0.917344771443528	1.10885038381495	1.07743984822062	0.788304643199328	1.33087010952136	0.429516455891764	0.847098531375322	0.760794236402048	0.466684697887424	0.693138471498439	0.134676133892637	0.580306907225449	0.553209946324348	1.54761418962073	0.00263770152098888	0.204708929900575	1.23685200722179	0.0246108045942934	0.426301602030467
Merged-chr3-19291659-4	chr3	19291576	19291769	+	7.72	1.10100000000001e+27	intron (NM_001122759, intron 1 of 12)	intron (NM_001122759, intron 1 of 12)	19650	NM_001122759	18583	Mm.355614	NM_008802	ENSMUSG00000069094	Pde7a	AU015378|AW047537	phosphodiesterase 7A	protein-coding	0.390170101337298	0.817666023150535	0.346312387520258	0.443658752143765	0.215582557560423	0.544722286593575	0.280811078134363	0.544722286593575	1.04122270995745	0.884267914693814	0.507682537939329	0.601375682826066	1.00133759666144	0.368794021266208	0.789626183028141	0.233476267992186	0.0346659350187712	0.0244014877074807	0.483066967183316	0.614277743242081	0.155210339898552	0.737991787543057	0.778700079110863	0.718712171071084	0.854300586633818	0.922034552850826	0.917344771443528	1.00713835367649	1.2198211793202	0.788304643199328	0.87892440467162	0.181828359559535	0.0820658567978514	0.198829939879819	0.0119850179704641	0.0199385841386724	0.134676133892637	0.445515107608653	0.0620513630404476	0.463352212721854	0.724654020731355	1	0.858866780630821	0.139512269141043	0.781328714364653
Merged-chr16-6018865-18	chr16	6018775	6018970	+	9.066112	1.001100111011e+34	intron (NM_021477, intron 1 of 16)	intron (NM_021477, intron 1 of 16)	43285	NR_045799	68238	Mm.434605	NR_045799	ENSMUSG00000101481	1700123O21Rik	-	RIKEN cDNA 1700123O21 gene	ncRNA	0.96540310476302	1.27423550118481	1.12705277484043	0.906498325951833	0.547004231757686	1.06945796432218	1.09615768441687	0.817666023150535	0.962306142857875	1.26720226602692	1.09407394354812	1.35114789786981	1.18237605245038	1.2127362566718	0.897171182441964	1.05930561442089	0.674323280840426	0.817320365729263	1.07460579512202	0.991110350834824	0.155210339898552	0.702009168059454	1.15387913541899	1.00133759666144	1.01818514064442	1.08560394039847	1.00329478447918	0.770035090481855	0.698192740120834	1.16014818695418	0.992713244590987	0.429516455891764	0.599821288293056	0.198829939879819	0.34284494388782	0.0199385841386724	0.702009168059454	0.0244014877074807	0.0620513630404476	-0.306757816165498	0.733926917287967	1	-0.495853730633684	0.426858350548516	0.971442327274926
Merged-chr5-28084055-10	chr5	28083915	28084160	+	17.358999	1.01010011111e+30	Intergenic	Intergenic	12625	NM_153526	231070	Mm.30221	NM_153526	ENSMUSG00000045294	Insig1	1810013C12Rik|Insig-1	insulin induced gene 1	protein-coding	0.181828359559535	0.7617176861038	0.0199385841386724	0.0326810062159821	0.215582557560423	0.00932338409979857	0.165793864884208	0.288448175604311	0.718712171071084	0.677031219339408	0.134676133892637	0.443658752143765	0.27782012043866	0.0199385841386724	0.789626183028141	0.881190014309572	1.05661480367756	0.817320365729263	0.984155688648163	0.698192740120834	0.363859968565408	0.654283345820863	1.04060901440819	1.23156770707452	0.773022065213594	1.17236841199546	0.917344771443528	0.82095824076528	0.500884866567804	1.20385672786332	0.72101498318878	1.62400383481154	1.49972123238704	1.48818593883007	1.61235171613938	1.35792141923216	1.36674146137741	0.791561163439666	0.963709968025386	-0.794415805362996	0.240115356873786	0.951956821153017	-0.675900233505281	0.302218259144274	0.915988644114526
Merged-chr1-36369024-49	chr1	36368487	36369524	+	30.926939	1.11011011111111e+38	intron (NM_001310513, intron 1 of 21)	CpG	176	NM_172652	226976	Mm.24734	NM_172652	ENSMUSG00000010453	Kansl3	4632411B12Rik|4932435K23|AI431067|AI647574|C85723|Kiaa1310|mKIAA1310	KAT8 regulatory NSL complex subunit 3	protein-coding	1.94312977274049	1.64631002947788	1.96158289965362	1.91911240305767	1.85467499011058	1.79707097376455	1.93734265046835	1.82124534087067	1.77529522442556	1.40673952637815	1.71651993835712	1.57970263645934	1.56914721445409	1.40944480271256	1.80639035232891	1.62635870520629	1.63428623477653	1.76205467448688	1.27667393328734	1.73079811312074	1.60599681289541	1.73379963634339	1.63408193931181	1.55971303497236	1.65860809228762	1.60599681289541	1.46319003647161	1.66962442867683	1.84766648279835	1.67394300851042	1.4960895551682	1.89204805445178	1.80753040679683	1.90108472243469	1.89204805445178	2.03287766750911	2.00089509950831	1.97657268273401	1.93478004548324	-0.0985132994029402	0.795895236290609	1	0.0955355192255696	0.785977717594341	1
Merged-chr5-31414350-1	chr5	31414300	31414400	+	11.7	1e+35	Intergenic	B1_Mm|SINE|Alu	-38086	NM_172993	269639	Mm.259127	NM_172993	ENSMUSG00000062761	Zfp512	2500002M11Rik|AI450173|D230008H22|Znf512	zinc finger protein 512	protein-coding	0.00932338409979857	0.0199385841386724	0.0199385841386724	0.0326810062159821	0.00932338409979857	0.00932338409979857	0.0119850179704641	0.00932338409979857	0.520946909099747	0.0199385841386724	0.00932338409979857	0.00760679975029567	0.0119850179704641	0.0199385841386724	0.00932338409979857	0.233476267992186	0.0346659350187712	0.0244014877074807	1.18804496662804	0.00932338409979857	0.00932338409979857	0.00932338409979857	0.00557651139010016	0.00557651139010016	0.0751560925974782	0.0119850179704641	0.00932338409979857	0.00760679975029567	0.00932338409979857	0.0199385841386724	0.265548524140211	0.34054016877292	0.0820658567978514	0.00932338409979857	0.34284494388782	0.0199385841386724	0.134676133892637	0.0244014877074807	0.0620513630404476	-1.99871902253537	0.999999999999999	1	3.30978695442545	0.336526113387492	0.930779260794889
Merged-chr18-13315269-3	chr18	13315179	13315354	+	11.903334	1.11e+09	Intergenic	Intergenic	308276	NM_153087	225192	Mm.207073	NM_153087	ENSMUSG00000037346	Hrh4	AXOR35|BG26|GPCR105|GPRv53|H4|H4R|HH4R	histamine receptor H4	protein-coding	0.523466855698508	0.866500022987809	0.929923374061988	0.618664703665152	1.05125834873312	1.33687025090829	1.12724471410264	1.08874413763193	0.0620513630404476	0.0199385841386724	0.00932338409979857	0.601375682826066	0.0119850179704641	0.0199385841386724	0.165793864884208	0.00932338409979857	0.0346659350187712	0.0244014877074807	0.0326810062159821	0.00932338409979857	0.00932338409979857	0.00932338409979857	0.34284494388782	0.0940543234666092	0.0751560925974782	0.0119850179704641	0.00932338409979857	0.00760679975029567	0.464282149038289	0.0199385841386724	0.00760679975029567	0.181828359559535	0.0820658567978514	0.00932338409979857	0.0119850179704641	0.0199385841386724	0.9544151941059	0.0244014877074807	0.0620513630404476	-1.92022744048779	0.999999999999999	1	0.199885434698967	1	1
Merged-chr9-106449167-1	chr9	106449117	106449217	+	4.1	1e+26	intron (NM_029631, intron 1 of 3)	MIRb|SINE|MIR	527	NM_029631	76491	Mm.335427	NM_029631	ENSMUSG00000042073	Abhd14b	1810013B01Rik	abhydrolase domain containing 14b	protein-coding	0.311697443735554	0.0199385841386724	0.0199385841386724	0.443658752143765	0.00932338409979857	0.396730729978452	0.165793864884208	0.00932338409979857	0.0620513630404476	0.0199385841386724	0.00932338409979857	0.311697443735554	0.0119850179704641	0.0199385841386724	0.717484570620051	0.00932338409979857	0.34284494388782	0.581574354495984	0.0326810062159821	0.181828359559535	0.00932338409979857	0.737991787543057	0.0119850179704641	0.311697443735554	0.0751560925974782	0.0119850179704641	0.233476267992186	0.635428972424303	0.00932338409979857	0.0199385841386724	0.00760679975029567	0.633821384924894	0.0820658567978514	0.641391693778915	0.34284494388782	0.0199385841386724	0.702009168059454	0.580306907225449	0.0620513630404476	-0.0994735114908791	1	1	0.652806525406652	0.804865709320659	1
Merged-chr1-171679122-5	chr1	171679066	171679205	+	8.438	1.00000011e+34	Intergenic	ORR1B1|LTR|ERVL-MaLR	-2920	NM_007649	12506	Mm.1738	NM_007649	ENSMUSG00000015355	Cd48	AI449234|AW610730|BCM1|BLAST|BLAST-1|BLAST1|Bcm-1|MEM-102|SLAMF2|Sgp-60	CD48 antigen	protein-coding	0.669614396476654	0.607098302841826	0.86619382032866	0.749906445022613	0.727265029798744	0.00932338409979857	0.703639608077371	0.288448175604311	0.718712171071084	0.677031219339408	0.846547244821697	0.674323280840426	0.830416788118477	0.787223430992218	0.382157546247578	0.812613560554445	0.674323280840426	0.817320365729263	0.868702139763776	1.02608026962946	0.603521474845281	0.842337210375068	0.0448302579732339	0.476930721574371	0.553209946324348	0.488507548239177	0.864452914716595	0.975532487933986	0.554137129868567	0.788304643199328	0.34054016877292	0.759925048466671	0.599821288293056	0.641391693778915	0.34284494388782	0.737991787543057	0.702009168059454	1.0913428831836	0.803558541022243	1.18883404289944	0.124457844908672	0.82130081621466	1.75675176978034	0.0773040275435925	0.667920659729353
Merged-chr9-53307980-1	chr9	53307900	53308060	+	9.32	1000000000000000	intron (NM_176846, intron 1 of 5)	intron (NM_176846, intron 1 of 5)	6310	NM_176846	320051	Mm.277540	NM_176846		Exph5	AC079869.22gm5|B130009M24Rik|E030050P12|Kiaa0624|Slac2b|slac2-b	exophilin 5	protein-coding	0.523466855698508	0.7617176861038	0.346312387520258	0.443658752143765	0.345143858159578	0.544722286593575	0.280811078134363	0.00932338409979857	1.00387763111604	0.817320365729263	0.916318205716447	0.443658752143765	0.552405986045271	0.368794021266208	0.00932338409979857	0.619142333661017	0.473601024122542	0.445515107608653	0.0326810062159821	0.65260339228053	0.155210339898552	0.390170101337298	0.0448302579732339	0.0940543234666092	0.0751560925974782	0.0119850179704641	0.444517208479669	0.445515107608653	0.382157546247578	0.788304643199328	0.0751560925974782	0.429516455891764	0.0820658567978514	0.502443134973191	0.466684697887424	0.378750102128844	0.134676133892637	0.0244014877074807	0.0620513630404476	0.667150162852955	0.837832161406422	1	2.16725982791665	0.125995345020095	0.764319677166197
Merged-chr2-28418251-22	chr2	28418119	28418354	+	11.469091	1.0001100101011e+38	Intergenic	Intergenic	-29705	NM_001005420	241289	Mm.330095	NM_001005420	ENSMUSG00000035829	Ppp1r26	Gm347|Kiaa0649|mKIAA0649	protein phosphatase 1, regulatory subunit 26	protein-coding	1.00329478447918	1.27423550118481	1.03761883466329	0.749906445022613	1.25681345607224	1.26457769431974	1.12724471410264	1.1711710174258	1.04122270995745	0.846547244821697	1.02516711725946	1.0333508237722	0.884267914693814	0.690097257777185	1.13357169366333	0.473601024122542	0.911655317890852	0.445515107608653	0.984155688648163	1.02608026962946	0.930266416772501	1.18760272098196	1.07171809258791	0.818385676318896	0.773022065213594	1.30734185435044	0.736775770878233	0.975532487933986	1.07743984822062	1.00329478447918	1.08083551623891	1.37422395269801	1.07171809258791	1.32637280506149	1.40944480271256	1.47974363712619	1.42085754975593	1.14245564501804	1.27520535934513	0.585775986624157	0.339942864713831	1	0.35569443503995	0.332889618141494	0.930779260794889
Merged-chr6-124859932-38	chr6	124859801	124860123	+	23.326317	1.11111111011111e+38	intron (NM_013533, intron 3 of 4)	intron (NM_013533, intron 3 of 4)	-2275	NM_013534	14789	Mm.9002	NM_013534	ENSMUSG00000023191	P3h3	BC016431|Grcb|Leprel2	prolyl 3-hydroxylase 3	protein-coding	1.5457550014612	1.5410335576519	1.75165889707735	1.57558000538238	1.60805836782456	1.64222130896348	1.54853857989634	1.60256457554478	1.6013154720609	1.26720226602692	1.51495170469143	1.41842954057982	1.38523962644686	1.27756121254829	1.4877559496212	1.42597722250716	1.42021650625825	1.44070843097167	1.41890179078856	1.41318782193475	1.62573839274334	1.11971952608019	1.39209569357557	1.28564508062402	1.10280875467322	1.49431850169919	1.24366156247553	1.47021569474656	1.38323479641997	1.30781018808916	1.26240853370303	1.57020679116197	1.55971303497236	1.579787788337	1.62425280983563	1.61288298165613	1.64308656081526	1.62707848076492	1.64556279462948	-0.153043699110186	0.75844889694362	1	0.193207485834847	0.553218038347869	1
Merged-chr13-41302859-37	chr13	41302729	41303005	+	23.449188	1.11011111011111e+38	Intergenic	Intergenic	53023	NM_001135577	108934	Mm.38578	NM_001135577	ENSMUSG00000091264	Smim13	2900036K02Rik	small integral membrane protein 13	protein-coding	1.36049035066748	1.27423550118481	1.42165165480094	1.26578926440312	1.52348469874266	1.58451862939561	1.56976891437013	1.30802767092786	1.39884744600486	1.29312269318146	1.43102677917211	1.45544475034274	1.51844302718959	1.31993049698718	1.58410424385375	1.47859692464924	1.42021650625825	1.37422395269801	0.984155688648163	1.58431042430996	1.28402887477488	1.27449489526445	1.36975771219562	1.34976267976722	1.29197033152576	1.3304744382077	1.30985805890895	1.37349362851215	1.27570269947752	1.2198211793202	0.992713244590987	1.60681560874171	1.63702770294033	1.64850127529621	1.66205700549383	1.75769603807892	1.66890926495061	1.75137078676228	1.72171857008524	-0.257251620712534	0.525185878569635	1	-0.334048991197585	0.366709133265884	0.944206817146842
Merged-chr2-71655910-23	chr2	71655590	71656256	+	17.283913	1.100100110001e+38	intron (NR_039557, intron 2 of 3).2	intron (NR_039557, intron 2 of 3).2	-63494	NR_037979	381371	Mm.330284	NM_201366	ENSMUSG00000064263	Platr26	Gm1631	pluripotency associated transcript 26	ncRNA	1.67394300851042	1.58235906862254	1.65418182539251	1.68735312256926	1.63358493998532	1.40141709759577	1.61098250169598	1.44673309859763	1.47287534592909	1.29312269318146	1.58260843392209	1.68765811365931	1.71090385398089	1.58215124194971	1.42627943593375	1.36704082768391	1.39010702985112	1.14271974647034	1.21759112144339	1.29547183598258	1.32471130756287	1.24488245106692	1.2452549190976	0.96540310476302	1.29197033152576	0.858093881893908	1.19602257230254	1.34591183395457	1.3776359108451	0.87261066058355	0.82095824076528	1.21820358359625	1.20198598383086	1.05817783898992	0.75736845669266	0.952032083798216	1.10885038381495	1.04787554624505	1.25178899154337	-0.356702677180146	0.343141507473652	1	0.0508711904254698	1	1
Merged-chr1-171506832-3	chr1	171506696	171506925	+	7.72	1.00001e+26	Intergenic	RMER1C|Other|Other	3332	NM_019484	56009	Mm.389208	NM_019484	ENSMUSG00000060244	Alyref2	C130042O11Rik|REF2|Refbp2	Aly/REF export factor 2	protein-coding	0.523466855698508	0.607098302841826	0.689511446852129	0.618664703665152	0.703639608077371	0.396730729978452	0.703639608077371	0.288448175604311	0.718712171071084	0.54881067829073	0.567393606745233	0.871747970656435	0.773022065213594	0.690097257777185	0.646656969855628	0.619142333661017	0.674323280840426	0.445515107608653	0.714973787042936	0.771639667201476	0.665686504240161	1.08062619304267	0.445515107608653	0.311697443735554	0.773022065213594	0.790656152130177	0.736775770878233	0.791561163439666	0.429516455891764	0.87261066058355	0.575365105476118	1.11166789793093	0.847098531375322	1.18308367160503	0.75736845669266	0.844448885499102	0.702009168059454	0.791561163439666	0.803558541022243	1.06660164286924	0.153020790006352	0.862668743644825	1.0035348357028	0.218515523703998	0.859340550677638
Merged-chr17-62788112-1	chr17	62788062	62788162	+	6.87	10000000	intron (NM_207654, intron 1 of 4)	intron (NM_207654, intron 1 of 4)	93205	NM_207654	13640	Mm.7978	NM_010109		Efna5	AL-1|AV158822|EFL-5|Ephrin-A5|Epl7|LERK-7|RAGS	ephrin A5	protein-coding	0.616184223281217	0.0199385841386724	0.0199385841386724	0.618664703665152	0.641391693778915	0.544722286593575	0.886893833111307	0.445515107608653	0.0620513630404476	0.0199385841386724	0.134676133892637	0.00760679975029567	0.0119850179704641	0.0199385841386724	0.00932338409979857	0.00932338409979857	0.0346659350187712	0.0244014877074807	0.0326810062159821	0.00932338409979857	0.00932338409979857	0.210208099284808	0.0448302579732339	0.00557651139010016	0.0751560925974782	0.0119850179704641	0.00932338409979857	0.0326810062159821	0	0.0199385841386724	0.00760679975029567	0.00932338409979857	0.0820658567978514	0.198829939879819	0.34284494388782	0.0199385841386724	0.134676133892637	0.445515107608653	0.0620513630404476	1.82317590158944	1	1	-0.593365258749387	1	1
Merged-chr15-80416246-1	chr15	80416196	80416296	+	4.25	1e+25	Intergenic	(TG)n|Simple_repeat|Simple_repeat	129008	NM_001044308	239556	Mm.291058	NM_001044308	ENSMUSG00000022416	Cacna1i	Ca(V)3.3	calcium channel, voltage-dependent, alpha 1I subunit	protein-coding	0.311697443735554	0.0199385841386724	0.0199385841386724	0.443658752143765	0.00932338409979857	0.396730729978452	0.280811078134363	0.00932338409979857	0.0620513630404476	0.0199385841386724	0.134676133892637	0.00760679975029567	0.0119850179704641	0.0199385841386724	0.00932338409979857	0.00932338409979857	0.0346659350187712	0.0244014877074807	0.0326810062159821	0.00932338409979857	0.363859968565408	0.00932338409979857	0.00557651139010016	0.311697443735554	0.0751560925974782	0.0119850179704641	0.00932338409979857	0.0940543234666092	0.281932911669314	0.0199385841386724	0.82095824076528	0.00932338409979857	0.0820658567978514	0.00932338409979857	0.34284494388782	0.0199385841386724	0.544722286593575	0.0244014877074807	0.378750102128844	2.83468076880023	0.613743141843158	1	2.0118781633407	0.225506985874877	0.863988657806711
Merged-chr18-68465776-33	chr18	68465501	68466139	+	94.927269	1.11111111111111e+38	Intergenic	Intergenic	-36500	NM_001271716	17200	Mm.426053	NM_008560	ENSMUSG00000045569	Mc2r	ACTH-R|ACTHR|MC2-R	melanocortin 2 receptor	protein-coding	2.29190752981771	2.3750230396877	2.40778468154796	2.31828099857759	2.4555345872108	2.44114427262834	2.39292742422521	2.44693849158561	2.10008640467281	2.18570327660908	2.14776936016952	2.23512371965365	2.2417442882994	2.19326958212872	1.73868548652096	1.97390328211824	1.99936516840163	1.84827767812665	1.77444194284742	2.0569826168592	1.86303833567418	1.69226907508558	1.68282238360356	1.87843687164489	1.78192435197149	1.88414850882642	1.87741639551216	1.75234863512764	1.73341375892434	1.6426313957835	1.53262501934455	1.33525657953061	1.6581971477152	0.779444470408614	0.846547244821697	0.575365105476118	0.9544151941059	0.791561163439666	0.553209946324348	-0.137939893320004	0.709405473484386	1	-0.423021644628678	0.128949383598063	0.768764922708315
Merged-chr3-72046716-1	chr3	72046666	72046766	+	4.34	1e+26	Intergenic	Intergenic	920150	NM_001081137	69983	Mm.261054	NM_001081137	ENSMUSG00000027790	Sis	2010204N08Rik|SI|Si-s	sucrase isomaltase (alpha-glucosidase)	protein-coding	0.00932338409979857	0.0199385841386724	0.0199385841386724	0.0326810062159821	0.215582557560423	0.00932338409979857	0.0119850179704641	0.00932338409979857	0.0620513630404476	0.0199385841386724	0.00932338409979857	0.00760679975029567	0.0119850179704641	0.0199385841386724	0.00932338409979857	0.00932338409979857	0.0346659350187712	0.445515107608653	0.0326810062159821	0.00932338409979857	0.00932338409979857	0.601375682826066	0.00557651139010016	0.00557651139010016	0.0751560925974782	0.0119850179704641	0.00932338409979857	0.656300997535002	0.00557651139010016	0.0199385841386724	0.00760679975029567	0.00932338409979857	0.0820658567978514	0.0900713481469922	0.34284494388782	0.0199385841386724	0.134676133892637	0.445515107608653	0.0620513630404476	3.53359380658164	0.321309754863015	1	3.89972690636976	0.251847679151561	0.884931503058134
Merged-chr5-113054524-19	chr5	113054422	113054612	+	10.73	1.0001000000111e+38	Intergenic	Intergenic	15600	NM_007773	12961	Mm.1215	NM_007773	ENSMUSG00000042240	Crybb2	Cryb-2	crystallin, beta B2	protein-coding	1.049123025418	0.378750102128844	1.088480180098	0.946589731701844	1.29506794293965	1.11318322969525	1.43350668401191	1.1711710174258	0.520946909099747	0.915922165298707	1.13559641901212	0.871747970656435	0.981838637218912	1.27756121254829	0.987449712275865	0.9135134845368	0.674323280840426	0.817320365729263	1.07460579512202	1.01197183427375	1.26190081625703	0.871747970656435	0.792454486783394	0.651291789140854	0.553209946324348	0.790656152130177	1.1379591563602	0.895795984206118	0.920493695595725	0.0199385841386724	1.02229308323894	1.27648873320067	1.11643916275318	1.09947747259935	1.2169187020829	1.07936890033872	1.2172993382192	1.12705277484043	1.29387864923041	0.702558686766942	0.186896935756277	0.905580336663875	0.63554576024597	0.443983519099159	0.977115796818905
Merged-chr17-47880384-4	chr17	47880201	47880505	+	22.9	1.01e+21	intron (NM_001110824, intron 4 of 16)	intron (NM_001110824, intron 4 of 16)	44279	NM_028767	74123	Mm.240062	NM_028767	ENSMUSG00000023991	Foxp4	1200010K03Rik|2310007G05Rik|mFKHLA	forkhead box P4	protein-coding	0.00932338409979857	0.695581456960563	0.0199385841386724	0.0326810062159821	0.429516455891764	0.396730729978452	0.0119850179704641	0.544722286593575	0.0620513630404476	0.198829939879819	0.00932338409979857	0.601375682826066	0.410232532616803	0.0199385841386724	0.382157546247578	0.233476267992186	0.0346659350187712	0.0244014877074807	0.0326810062159821	0.345143858159578	0.665686504240161	0.00932338409979857	0.189466840002454	0.544722286593575	0.0751560925974782	0.275430426290908	0.00932338409979857	0.0940543234666092	0.429516455891764	0.738507822229237	0.00760679975029567	1.45036448379359	0.599821288293056	1.57618063173627	1.5231259628258	1.26122177043828	1.42085754975593	0.445515107608653	1.06918086986894	0.904550371235399	0.667569294569305	1	0.39058946815959	0.872543051201623	1
Merged-chr7-25390141-24	chr7	25389987	25390326	+	26.307917	1.11010001011101e+38	promoter-TSS (NM_001039507)	promoter-TSS (NM_001039507)	-44	NM_001039507	16890	Mm.158548	NM_010719	ENSMUSG00000003123	Lipe	4933403G17Rik|HSL	lipase, hormone sensitive	protein-coding	1.66343047461834	1.69663310489347	1.89448875750107	1.65074765673187	1.98429893123472	1.95068897638278	1.80939516016385	2.0166656332861	1.50073612174585	1.46967840772911	1.30708240744058	1.37929128525405	1.32285590959092	1.19602257230254	1.37639991353108	0.990218112265388	1.37730937608709	1.20315786632091	1.15065410399229	1.0623494248193	1.09407394354812	0.983215822069935	1.19374241835426	1.03591876370073	1.23833610186217	1.21612915615034	1.26645595756359	1.09947747259935	1.27570269947752	1.32499679337009	0.674323280840426	0.674323280840426	0.599821288293056	0.702009168059454	0.789155114051961	0.844448885499102	0.9544151941059	0.663890664626893	0.803558541022243	-0.651801784810134	0.177026230475266	0.894085957654289	-0.0458996306893636	0.945019696997306	1
Merged-chr11-103375385-38	chr11	103375015	103375742	+	38.739998	1.11111111111111e+38	intron (NM_183034, intron 7 of 11)	intron (NM_183034, intron 7 of 11)	-11686	NM_001205236	544817	Mm.259113	NM_133715	ENSMUSG00000034255	Arhgap27	2310069I04Rik|5730442P18Rik|Gm21552|Sh3d20	Rho GTPase activating protein 27	protein-coding	1.75901207035304	1.71245991819307	1.7982194806152	1.680698602112	1.63358493998532	1.43324465413546	1.75901207035304	1.4165521125652	1.97657268273401	1.84077076328367	1.88720909269739	1.86832956350523	1.83247195572737	1.74262696237917	1.86679212877109	1.95181537667176	1.79712221335079	2.00837185219774	1.9254202489454	1.78383809164876	1.8893752717779	1.79111621943286	1.75769603807892	1.79205638067741	1.74447127883941	1.87318732797416	1.96997477412521	1.75413172882923	1.86384166084048	1.71117120563316	1.91392789755387	1.52719040069817	1.55971303497236	1.33087010952136	1.36901283506102	1.33391753720216	0.702009168059454	1.36556536173085	1.5034402764074	-0.321334563084339	0.255012147111511	0.971506929883888	0.0493780632307307	0.882994207178225	1
Merged-chr10-20148256-1	chr10	20148206	20148306	+	6.26	1e+26	promoter-TSS (NM_008635)	promoter-TSS (NM_008635)	-664	NM_008635	17761	Mm.20928	NM_008635	ENSMUSG00000019996	Map7	E-MAP-115|MAP-7|Mtap7|R75000|mshi|mste|ste	microtubule-associated protein 7	protein-coding	0.68631118947535	0.7617176861038	0.86619382032866	0.749906445022613	0.784848330793688	0.649691699734329	0.737991787543057	0.817666023150535	0.0620513630404476	0.198829939879819	0.466684697887424	0.17423324912104	0.0119850179704641	0.558394498995649	0.382157546247578	0.473601024122542	0.473601024122542	0.445515107608653	0.483066967183316	0.466684697887424	0.363859968565408	0.00932338409979857	0.618664703665152	0.198829939879819	0.553209946324348	0.0119850179704641	0.00932338409979857	0.791561163439666	0.281932911669314	0.544722286593575	0.0751560925974782	0.181828359559535	0.0820658567978514	0.598129578195579	0.544722286593575	0.378750102128844	0.134676133892637	0.663890664626893	0.803558541022243	-0.273735154545111	0.999999999999992	1	0.214602629359284	0.876646687507712	1
Merged-chr2-29191680-5	chr2	29191563	29191771	+	7.026	1.0000010100001e+19	Intergenic	Intergenic	56432	NM_001305805	171171	Mm.442448	NM_133500	ENSMUSG00000035513	Ntng2	2610016D08Rik|Lmnt2	netrin G2	protein-coding	1.03761883466329	0.866500022987809	1.03761883466329	0.749906445022613	0.847098531375322	0.837498895275809	0.608582102206327	0.445515107608653	0.718712171071084	0.677031219339408	0.760794236402048	0.826403855901872	0.934642737246235	0.368794021266208	0.943568732351876	0.721875856429787	0.473601024122542	0.445515107608653	0.714973787042936	0.466684697887424	0.896434768971748	0.00932338409979857	0.714973787042936	0.476930721574371	0.689511446852129	0.714973787042936	0.233476267992186	0.656300997535002	0.698192740120834	0.233476267992186	0.34054016877292	0.817320365729263	0.847098531375322	0.950159764728237	0.75736845669266	0.995728266008592	0.9544151941059	0.445515107608653	0.553209946324348	-0.468597537173724	0.800684728578357	1	-0.109871416654064	0.913917089286394	1
Merged-chr15-76226865-1	chr15	76226815	76226915	+	2.16	1e+24	intron (NM_011117, intron 1 of 31)	intron (NM_011117, intron 1 of 31)	2632	NM_201385	18810	Mm.234912	NM_011117	ENSMUSG00000022565	Plec	AA591047|AU042537|EBS1|PCN|PLTN|Plec1	plectin	protein-coding	0.00932338409979857	0.0199385841386724	0.0199385841386724	0.0326810062159821	0.00932338409979857	0.00932338409979857	0.0119850179704641	0.288448175604311	0.0620513630404476	0.0199385841386724	0.00932338409979857	0.601375682826066	0.165793864884208	0.0199385841386724	0.00932338409979857	0.00932338409979857	0.0346659350187712	0.445515107608653	0.0326810062159821	0.00932338409979857	0.00932338409979857	0.00932338409979857	0.0119850179704641	0.00557651139010016	0.0751560925974782	0.0119850179704641	0.00932338409979857	0.00760679975029567	0.698192740120834	0.356401851261549	0.00760679975029567	0.181828359559535	0.0820658567978514	0.0900713481469922	0.0119850179704641	0.504934915203365	0.702009168059454	0.279567551777268	0.0620513630404476	0	1	1	2.59437177323884	0.288628843468284	0.907562359294511
Merged-chr7-89835799-35	chr7	89835498	89836073	+	127.269714	1.11111111111111e+38	intron (NM_181407, intron 7 of 13)	intron (NM_181407, intron 7 of 13)	67844	NM_001162979	70884	Mm.252823	NM_001162979	ENSMUSG00000039391	Ccdc81	4921513D09Rik	coiled-coil domain containing 81	protein-coding	1.66110783651604	1.75658498303759	1.12705277484043	1.70046320728516	0.727265029798744	1.06945796432218	1.00329478447918	0.703639608077371	2.26959806748492	2.35128692806825	1.84945984911353	2.20901536974089	2.10007342879159	1.74854024005677	2.26279947162121	2.30742460692021	2.31208605587456	2.18586876835461	2.2246221563128	1.75482486054757	2.05795423252334	1.57076660684804	2.34188291043255	2.39543652817884	2.40224856724161	2.15349980103685	2.19804743362255	1.80152612985885	1.99138259416662	2.1155025639747	1.77801024738494	2.50987382556877	2.52353221707767	2.49428845313011	2.47291702551755	2.23240389404632	2.22323079827299	1.41772967296886	1.54034990545126	-1.71186822402357	8.2099179213133e-08	0.000209181620936138	-1.55909925280808	7.69294923664667e-10	6.9859869273097e-07
Merged-chr2-148706603-38	chr2	148706475	148706726	+	20.324738	1.11011111111111e+38	intron (NM_019632, intron 5 of 10)	intron (NM_019632, intron 5 of 10)	25480	NM_028986	74533	Mm.136913	NM_028986	ENSMUSG00000027439	Gzf1	8430437G08Rik|Zfp336|mGZF1	GDNF-inducible zinc finger protein 1	protein-coding	1.41736082512265	1.55235984770785	1.48321840050331	1.34853515854343	1.60805836782456	1.55496682945879	1.4248687062138	1.70326251000203	1.44673309859763	1.58451862939561	1.30133264260904	1.57970263645934	1.48896817069754	1.58979555428361	1.2198211793202	1.41855541708155	1.32878605223345	1.08384019721051	0.868702139763776	1.44770224079189	1.3028723870055	1.08062619304267	1.48444974145639	1.53758166589481	1.21157858701719	1.42203478416759	1.49210123947346	1.2567160563062	1.35729388944404	1.4698458099187	1.22693540396438	1.31916496889754	1.57571475903146	1.40569381600305	1.2080538703568	1.38675507455494	1.51265830831652	1.52696448379452	1.57153502353661	-0.00140811548987196	1	1	-0.503028837461602	0.196488707449282	0.842310362180402
Merged-chr13-32169322-13	chr13	32169166	32169571	+	25.446922	1.00000000000001e+31	intron (NM_146041, intron 4 of 10)	intron (NM_146041, intron 4 of 10)	169176	NM_146041	218138	Mm.247143	NM_146041	ENSMUSG00000038372	Gmds	BC031788|C87208	GDP-mannose 4, 6-dehydratase	protein-coding	1.83861798882458	1.73408368862567	1.58678224197158	1.8701187963279	1.31437574227135	1.50802659181869	1.45225411137339	1.1711710174258	1.50073612174585	1.38393279482886	0.92727308222281	1.08905205833636	1.10589563213045	0.93053998031746	0.987449712275865	1.15332535550558	0.990218112265388	0.817320365729263	0.984155688648163	0.847098531375322	1.28402887477488	0.210208099284808	0.778700079110863	1.07171809258791	1.10280875467322	0.611245272874197	0.519066681012616	0.770035090481855	0.654283345820863	0.0199385841386724	0.175207326554884	0.674323280840426	0.0820658567978514	0.760794236402048	0.874300623007196	0.781179550486502	0.134676133892637	0.925626789493564	0.553209946324348	-0.350296278253869	0.683344949079275	1	-1.31988872318219	0.0364997441026445	0.506360459805325
Merged-chr14-77887139-4	chr14	77887067	77887219	+	7.23	1.00000011e+33	Intergenic	MLT1C|LTR|ERVL-MaLR	-12226	NM_025384	66148	Mm.248046	NM_025384	ENSMUSG00000022013	Dnajc15	1110003P16Rik|Dnajd1	DnaJ (Hsp40) homolog, subfamily C, member 15	protein-coding	0.00932338409979857	0.378750102128844	0.346312387520258	0.0326810062159821	0.215582557560423	0.649691699734329	0.280811078134363	0.00932338409979857	0.0620513630404476	0.0199385841386724	0.466684697887424	0.725543502388253	0.476930721574371	0.0199385841386724	0.473601024122542	0.6834330030122	0.473601024122542	0.0244014877074807	0.483066967183316	0.614277743242081	0.716946877958694	1.26122177043828	0.559797456166953	0.874300623007196	0.553209946324348	0.275430426290908	0.233476267992186	0.966555695100964	0.830750958512336	0.68631118947535	0.962306142857875	0.674323280840426	0.0820658567978514	0.99297781084976	0.924319761803332	0.378750102128844	0.9544151941059	0.0244014877074807	0.0620513630404476	1.54033697764064	0.0476968620644501	0.641561742071616	0.854427197098439	0.176014517698778	0.824495583228488
Merged-chr2-75384133-10	chr2	75383991	75384273	+	14.278	1.01110111111e+33	Intergenic	Intergenic	60047	NR_040635	77269	Mm.389278	NR_040635		9430019J16Rik	-	RIKEN cDNA 9430019J16 gene	ncRNA	0.00932338409979857	0.378750102128844	0.346312387520258	0.0326810062159821	0.00932338409979857	0.396730729978452	0.280811078134363	0.00932338409979857	0.0620513630404476	0.0199385841386724	0.676437171517561	0.601375682826066	0.27782012043866	0.787223430992218	0.897171182441964	1.24439928826164	0.990218112265388	1.14271974647034	1.07460579512202	0.813925713647552	0.896434768971748	1.4649701037498	1.38265752637774	1.36049035066748	1.21157858701719	1.08560394039847	1.24366156247553	1.33748142885797	1.21488645200369	1.32499679337009	1.44419315430393	0.00932338409979857	0.0820658567978514	0.42063425769596	0.0119850179704641	0.0199385841386724	0.134676133892637	0.0244014877074807	0.378750102128844	0.363134463958257	0.582114502572842	1	-0.0499546621633035	0.976331044235198	1
Merged-chr10-51011564-8	chr10	51011397	51011722	+	31.74625	1.111e+21	Intergenic	Intergenic	115908	NM_011376	20464	Mm.4774	NM_011376	ENSMUSG00000019913	Sim1	bHLHe14|mSIM1	single-minded homolog 1 (Drosophila)	protein-coding	0.311697443735554	0.607098302841826	0.0199385841386724	0.0326810062159821	0.00932338409979857	0.0721869808752107	0.0119850179704641	0.641391693778915	0.858756164994939	0.345143858159578	0.382157546247578	0.826403855901872	0.0119850179704641	0.638795098440696	0.0620513630404476	0.619142333661017	0.0346659350187712	0.817320365729263	0.714973787042936	0.181828359559535	0.665686504240161	0.54881067829073	0.189466840002454	0.311697443735554	0.0751560925974782	0.0119850179704641	0.363859968565408	0.00760679975029567	0.0381715905868842	0.356401851261549	0.674323280840426	1.52719040069817	1.46429068408694	1.5972940236901	1.43608254993837	1.77524928968613	1.79188003930063	1.6423354844424	1.36536471205105	0.880256578555094	0.570448374634016	1	0.843426146971597	0.654562550155802	1
Merged-chr13-49190189-3	chr13	49190092	49190262	+	10.126667	1e+38	intron (NM_013610, intron 1 of 3)	intron (NM_013610, intron 1 of 3)	2630	NM_013610	18081	Mm.18503	NM_013610	ENSMUSG00000037966	Ninj1	AU024536	ninjurin 1	protein-coding	1.11029715505596	0.378750102128844	0.0199385841386724	1.08721119149195	0.00932338409979857	0.00932338409979857	0.416396401079672	0.288448175604311	1.2184922109677	0.54881067829073	0.134676133892637	0.826403855901872	0.27782012043866	0.368794021266208	0.943568732351876	0.473601024122542	0.0346659350187712	0.0244014877074807	0.483066967183316	0.181828359559535	0.248102357303642	0.210208099284808	0.0119850179704641	0.595650206564165	0.0751560925974782	0.275430426290908	0.00932338409979857	0.0940543234666092	0.580306907225449	0.0199385841386724	0.34054016877292	0.759925048466671	0.0820658567978514	0.502443134973191	0.713402746260841	0.781179550486502	0.544722286593575	0.445515107608653	0.553209946324348	-1.35713578919274	0.387927942038044	1	0.447215258088872	0.827181104888258	1
Merged-chr15-103173601-1	chr15	103173525	103173678	+	3.96	1e+24	Intergenic	Intergenic	-10317	NM_027885	71726	Mm.254820	NM_027885		Smug1	1200013B09Rik|A930006H09Rik|C85220	single-strand selective monofunctional uracil DNA glycosylase	protein-coding	0.00932338409979857	0.0199385841386724	0.0199385841386724	0.0326810062159821	0.345143858159578	0.175207326554884	0.0119850179704641	0.150258427120233	0.0620513630404476	0.0199385841386724	0.00932338409979857	0.725543502388253	0.0119850179704641	0.0199385841386724	0.537159814253894	0.233476267992186	0.0346659350187712	0.0244014877074807	0.0326810062159821	0.00932338409979857	0.00932338409979857	0.00932338409979857	0.00557651139010016	0.198829939879819	0.553209946324348	0.0119850179704641	0.00932338409979857	0.215582557560423	1.07743984822062	0.0199385841386724	0.34054016877292	0.674323280840426	0.599821288293056	0.00932338409979857	0.544722286593575	0.233476267992186	0.134676133892637	0.445515107608653	0.0620513630404476	-3.57298133197537	0.198516665877795	0.921086174284629	1.71617735764142	0.344186528967193	0.933549188967273
Merged-chr14-22874743-16	chr14	22874609	22874887	+	16.58	1.01110111111111e+37	intron (NM_028275, intron 6 of 6)	intron (NM_028275, intron 6 of 6)	219823	NR_033550	791307	Mm.364384	NR_033550	ENSMUSG00000068680	Gm10248	ENSMUSG00000068680	predicted gene 10248	ncRNA	0.311697443735554	0.378750102128844	0.558394498995649	0.443658752143765	0.800203298897239	1.13990101322194	0.886893833111307	0.871747970656435	0.0620513630404476	0.77830292239274	1.02516711725946	1.08905205833636	0.773022065213594	1.35947525322809	0.382157546247578	1.15332535550558	1.25612927818398	0.671116054284948	1.24924487053372	1.23692304175878	0.930266416772501	1.27449489526445	0.881616949508853	1.32516024583472	1.29197033152576	1.57463775531832	1.43135953355345	1.50995104045292	1.49989267951076	1.4698458099187	1.66083438152786	0.575365105476118	0.0820658567978514	0.00932338409979857	0.0119850179704641	0.0199385841386724	0.134676133892637	0.445515107608653	0.553209946324348	0.601198679768321	0.403522093188853	1	1.2075928233333	0.00338254852804151	0.144437350698237
Merged-chr2-26325968-33	chr2	26325867	26326099	+	19.294849	1.11011001110101e+38	intron (NM_153410, intron 7 of 13)	intron (NM_153410, intron 7 of 13)	6213	NM_001199147	67839	Mm.266611	NM_153410	ENSMUSG00000026930	Gpsm1	1810037C22Rik|AW107933|Ags3	G-protein signalling modulator 1 (AGS3-like, C. elegans)	protein-coding	1.29967280886601	1.23030280640527	1.3256538044371	1.36577556671184	1.52348469874266	1.16609340580455	1.35713333912035	1.56799115995287	1.2184922109677	1.10589563213045	1.2452549190976	0.725543502388253	1.29083013490857	0.991110350834824	1.29547183598258	1.03522000394152	1.2127362566718	1.08384019721051	0.714973787042936	1.09585804958802	0.930266416772501	1.09921004879887	1.26517392908711	1.15672557533307	1.31878976245397	1.17236841199546	0.864452914716595	1.06895839453701	1.11103193221373	1.09354733214563	0.760794236402048	1.65637510110837	1.67750271276698	1.62999233764023	1.54853857989634	1.62848183977586	1.71598772402616	1.66159199905739	1.66235119081617	-0.35223675985599	0.432670810885595	1	-0.661528894251219	0.0814986272744751	0.676516064153711
Merged-chr3-51216140-17	chr3	51216005	51216260	+	10.041764	1.0001100001111e+38	Intergenic	RLTR45|LTR|ERVK	-8315	NM_009834	12457	Mm.86541	NM_009834	ENSMUSG00000023087	Noct	AU043840|Ccr4|Ccrn4l	nocturnin	protein-coding	0.778700079110863	0.607098302841826	1.20329687620569	0.749906445022613	1.03591876370073	1.08384019721051	1.23990749167786	1.2198211793202	1.08083551623891	1.28140744369137	1.23990749167786	1.0333508237722	1.32285590959092	1.19602257230254	1.02131321994474	1.15332535550558	0.990218112265388	0.0244014877074807	0.868702139763776	0.922034552850826	0.857724253110303	1.17096848776158	0.65260339228053	0.922375663367222	1.10280875467322	0.97525666563647	0.917344771443528	0.918653098924225	0.830750958512336	1.11643916275318	1.14817931761686	0.817320365729263	0.599821288293056	0.950159764728237	1.00494803987991	0.903282528308353	0.702009168059454	1.00387763111604	0.803558541022243	-0.0697807527262161	0.92068002834779	1	0.618267256604835	0.329853945357456	0.930393354798321
Merged-chr13-92741021-37	chr13	92740889	92741331	+	19.799189	1.11011111111101e+38	Intergenic	Intergenic	53708	NM_011582	21828	Mm.20865	NM_011582	ENSMUSG00000021702	Thbs4	TSP4	thrombospondin 4	protein-coding	1.21833750541257	1.38951275190619	1.42165165480094	1.13394660835587	1.42203478416759	1.40141709759577	1.53249182785208	1.50286397108577	1.36704082768391	1.4165521125652	1.26940159171471	1.33748142885797	1.33108645514298	1.37327613540313	1.50434121183485	1.33300540342425	1.11459303358156	1.31770323424647	0.868702139763776	1.26122177043828	1.4987698202733	1.09921004879887	1.33872044466184	1.37688666842426	1.23833610186217	1.46055230099563	1.28909737839944	1.16302246043151	1.2198211793202	1.20385672786332	1.02229308323894	1.61339194821767	1.67750271276698	1.7322617625671	1.71573529332542	1.63911844023698	1.51265830831652	1.58889149910753	1.66235119081617	-0.207029488233394	0.732313620314696	1	-0.611369383422799	0.079177824012274	0.671728086550667
Merged-chr7-102935060-6	chr7	102934933	102935163	+	8.236667	1.01011101e+30	Intergenic	L1_Mur3|LINE|L1	7418	NM_147089	259093	Mm.377837	NM_147089	ENSMUSG00000073963	Olfr572	MOR10-2	olfactory receptor 572	protein-coding	0.00932338409979857	0.378750102128844	0.346312387520258	0.0326810062159821	0.00932338409979857	0.175207326554884	0.608582102206327	0.288448175604311	0.0620513630404476	0.345143858159578	0.00932338409979857	0.00760679975029567	0.0119850179704641	0.690097257777185	0.165793864884208	0.619142333661017	0.0346659350187712	0.817320365729263	0.483066967183316	0.614277743242081	0.363859968565408	0.654283345820863	1.12552643584784	1.1172611051165	1.01818514064442	1.20315786632091	0.833553875853566	0.991110350834824	1.03591876370073	1.00329478447918	1.31839165179046	0.00932338409979857	0.599821288293056	0.00932338409979857	0.0119850179704641	0.0199385841386724	0.134676133892637	0.0244014877074807	0.0620513630404476	1.11599905848145	0.317317955632754	1	0.0410480641542045	0.968325972253132	1
Merged-chr1-135509588-30	chr1	135509434	135509752	+	33.361	1.11111111111111e+38	intron (NM_173437, intron 3 of 28)	intron (NM_173437, intron 3 of 28)	-54910	NR_049188	100885827		NR_049188	ENSMUSG00000093515	Mir1231	Gm23720|mir-1231|mmu-mir-1231	microRNA 1231	ncRNA	0.96540310476302	1.08721119149195	1.12705277484043	1.13394660835587	0.897171182441964	1.11318322969525	1.18804496662804	1.14245564501804	1.4172720935301	1.40673952637815	1.65375085211063	1.77133022212546	1.61630772080974	1.55622238905962	1.72853727368287	1.72701450541693	1.73630369104212	1.71255066022232	1.87030928486786	1.71420235397009	1.61531407773095	1.83531963673498	1.81273773672378	1.76693357820856	1.85207738446324	1.77255976909087	1.77006718967782	1.80152612985885	1.73079811312074	1.57329144869284	1.83497766115013	1.03522000394152	1.55971303497236	0.702009168059454	0.874300623007196	0.693138471498439	0.134676133892637	0.663890664626893	0.553209946324348	-0.0841445238745198	0.770035012720044	1	-0.268126974474549	0.33129794352766	0.930393354798321
Merged-chr1-63118666-1	chr1	63118616	63118716	+	6.15	1e+34	intron (NR_045914, intron 1 of 3)	intron (NR_045914, intron 1 of 3)	3926	NR_045914	100380944	Mm.392955	NR_045914	ENSMUSG00000084799	Ino80dos	Gm11602|OTTMUSG00000002611	INO80 complex subunit D, opposite strand	ncRNA	0.00932338409979857	0.0199385841386724	0.346312387520258	0.0326810062159821	0.215582557560423	0.00932338409979857	0.559797456166953	0.00932338409979857	0.0620513630404476	0.345143858159578	0.00932338409979857	0.17423324912104	0.0119850179704641	0.0199385841386724	0.537159814253894	0.233476267992186	0.34284494388782	0.0244014877074807	0.0326810062159821	0.771639667201476	0.00932338409979857	0.390170101337298	0.34284494388782	0.0199385841386724	0.553209946324348	0.161564776243365	0.00932338409979857	0.215582557560423	0.602526878951387	0.0199385841386724	0.42063425769596	0.00932338409979857	0.0820658567978514	0.198829939879819	0.34284494388782	0.0199385841386724	0.134676133892637	0.0244014877074807	0.0620513630404476	0.53048456544321	0.841255407742618	1	0.624385835337046	0.838848853961511	1
Merged-chr8-87469613-1	chr8	87469563	87469663	+	4.38	100000000000	3' UTR (NM_019626, exon 3 of 3)	3' UTR (NM_019626, exon 3 of 3)	2979	NM_019626	12404	Mm.4880	NM_019626	ENSMUSG00000031654	Cbln1	AI323299	cerebellin 1 precursor protein	protein-coding	0.725161531189349	0.0199385841386724	0.0199385841386724	0.749906445022613	0.215582557560423	0.175207326554884	0.0119850179704641	0.288448175604311	0.0620513630404476	0.0199385841386724	0.00932338409979857	0.0540990347892632	0.0119850179704641	0.0199385841386724	0.165793864884208	0.00932338409979857	0.674323280840426	0.0244014877074807	0.483066967183316	0.181828359559535	0.603521474845281	0.210208099284808	0.189466840002454	0.00557651139010016	0.0751560925974782	0.0119850179704641	0.233476267992186	0.00760679975029567	0.00760679975029567	0.0199385841386724	0.0751560925974782	0.181828359559535	0.0820658567978514	0.198829939879819	0.0119850179704641	0.0199385841386724	0.134676133892637	0.0244014877074807	0.0620513630404476	0.744888116220005	0.842158235341207	1	-0.0999822150978262	1	1
Merged-chr13-67481724-38	chr13	67481596	67481818	+	22.185789	1.11111111111111e+38	intron (NM_001076791, intron 2 of 3)	intron (NM_001076791, intron 2 of 3)	2546	NM_001076791	408067	Mm.315879	NM_001076791	ENSMUSG00000059839	Zfp874b	9630025I21Rik|Rslcan16	zinc finger protein 874b	protein-coding	1.36653639818425	1.23030280640527	1.16546825570926	1.33460119791258	1.33150269867233	1.5014268935823	1.55575543111165	1.63485845443245	1.46163081148649	1.54207921223503	1.36630912997063	1.59600925204642	1.42771126270005	1.52061152512332	1.56392260723335	1.57558000538238	1.6423354844424	1.65773428690128	1.41890179078856	1.3469739423067	1.48461830862514	1.36831634947582	1.69552726053738	1.43017818270993	1.55622238905962	1.64680949486253	1.65320930882157	1.35395196985609	1.31293872014279	1.30781018808916	1.37929128525405	1.1612724135565	1.32903992255215	1.37271750468751	1.41497463175539	1.23833610186217	1.33576937478025	1.38963226289095	1.54942055304559	-0.709617530037187	0.0310398000410337	0.56368862591183	-0.834541629414029	0.00856119064085159	0.248364292051442
Merged-chr17-79657962-4	chr17	79657870	79658034	+	6.7625	1.01e+21	intron (NM_201361, intron 4 of 10)	intron (NM_201361, intron 4 of 10)	43052	NM_201361	381110	Mm.209801	NM_201361	ENSMUSG00000036368	Rmdn2	AW061290|Fam82a1|RMD-2|mRMD-2	regulator of microtubule dynamics 2	protein-coding	0.00932338409979857	0.607098302841826	0.0199385841386724	0.0326810062159821	0.00932338409979857	0.00932338409979857	0.0119850179704641	0.641391693778915	0.0620513630404476	0.0199385841386724	0.382157546247578	0.17423324912104	0.0119850179704641	0.0199385841386724	0.00932338409979857	0.098429838144832	0.0346659350187712	0.0244014877074807	0.0326810062159821	0.00932338409979857	0.00932338409979857	0.54881067829073	0.34284494388782	0.476930721574371	0.0751560925974782	0.0119850179704641	0.00932338409979857	0.34054016877292	0.281932911669314	0.0199385841386724	0.175207326554884	1.0981568180186	1.00410724246612	1.00494803987991	1.00494803987991	1.11001732846801	1.2172993382192	0.445515107608653	0.0620513630404476	1.1509857894492	0.74487267483062	1	-0.0352714717958131	1	1
Merged-chr5-34232066-29	chr5	34231957	34232204	+	16.616207	1.11110111011111e+38	intron (NM_001015039, intron 6 of 12)	intron (NM_001015039, intron 6 of 12)	-44370	NM_010753	17122	Mm.259260	NM_010753	ENSMUSG00000037235	Mxd4	2810410A03Rik|Mad4|bHLHc12	Max dimerization protein 4	protein-coding	1.00329478447918	1.13834892989216	1.20329687620569	1.08721119149195	0.847098531375322	1.13990101322194	0.886893833111307	0.990218112265388	1.33018227218944	1.38393279482886	1.47974363712619	1.25661865654017	1.49601227107857	1.35947525322809	1.24413026136583	1.46932546602383	1.5972940236901	1.29506794293965	1.37666323739389	1.44770224079189	1.36049035066748	1.21644892373643	1.21451144932117	1.41736082512265	1.10280875467322	1.27252042441039	1.31943787830416	1.47265314253323	1.21488645200369	1.36901283506102	1.26240853370303	0.960633960397151	1.16188565963996	1.18308367160503	1.22638303614045	1.11001732846801	1.10885038381495	1.15972663651665	1.06918086986894	-0.29997083438462	0.445090452458172	1	0.2390380589235	0.510520692457539	0.999021101208755
Merged-chr12-99610651-18	chr12	99610242	99610984	+	34.06889	1.1001100101111e+38	Intergenic	Intergenic	17361	NR_045288	73457	Mm.383439	NR_045288	ENSMUSG00000100211	1700064M15Rik	-	RIKEN cDNA 1700064M15 gene	ncRNA	0.868344386914123	1.08721119149195	0.787223430992218	0.857724253110303	0.504100501680042	0.544722286593575	0.496104039478313	0.544722286593575	1.30985805890895	1.10589563213045	1.27589942121792	1.1809073887096	1.09354733214563	0.93053998031746	1.33265852796861	0.881190014309572	1.25612927818398	1.14271974647034	1.07460579512202	1.22814782168908	0.896434768971748	1.37844824432958	1.44654700663962	1.31483011991538	1.34118625436244	1.1000861490642	1.21833750541257	1.45567147868954	1.39706979350145	1.33835327977265	1.31839165179046	1.37422395269801	0.0820658567978514	1.12947797564218	1.02608026962946	1.84702685988534	1.89338120739429	2.13277919815283	2.10825450158231	0.191375594719022	0.790606053894462	1	-0.0141510181862258	0.999204352826308	1
Merged-chr5-125368803-28	chr5	125368638	125368925	+	16.640715	1.00011011111101e+38	Intergenic	Intergenic	21236	NM_019639	22190	Mm.331	NM_019639	ENSMUSG00000008348	Ubc	2700054O04Rik|AI194771|Rps27a|TI-225|Uba52|Ubb	ubiquitin C	protein-coding	1.3304744382077	0.952032083798216	1.3256538044371	1.42085754975593	1.44371010204211	1.26457769431974	1.12724471410264	1.19791567102989	1.16986963819295	0.973675400771864	1.34976267976722	1.27449489526445	1.26720226602692	0.86619382032866	1.30373124587964	1.21644892373643	1.02319159650076	1.08384019721051	1.07460579512202	1.43721035671221	0.665686504240161	1.18760272098196	1.1627735687842	1.27648873320067	1.29197033152576	1.30734185435044	1.00329478447918	0.966555695100964	1.18615613086362	0.975532487933986	0.630651307884533	1.57540627711708	1.48274129765644	1.44207701228435	1.29233690200643	1.50512295966371	0.9544151941059	1.67214835671456	1.62065967966037	0.145991652341489	0.8539909803937	1	-0.800360730065934	0.045871627546256	0.555580138829223
Merged-chr9-83691023-3	chr9	83690955	83691081	+	6.576667	1e+21	promoter-TSS (NR_046066)	promoter-TSS (NR_046066)	-457	NR_046066	100039222	Mm.405596	NR_046066	ENSMUSG00000100155	Gm2109	-	predicted gene 2109	ncRNA	0.181828359559535	0.378750102128844	0.346312387520258	0.0326810062159821	0.215582557560423	0.649691699734329	0.608582102206327	0.00932338409979857	0.520946909099747	0.677031219339408	0.266796165266322	0.17423324912104	0.0119850179704641	0.0199385841386724	0.646656969855628	0.619142333661017	0.473601024122542	0.445515107608653	0.0326810062159821	0.345143858159578	0.363859968565408	0.210208099284808	0.445515107608653	0.476930721574371	0.0751560925974782	0.275430426290908	0.444517208479669	0.416396401079672	0.382157546247578	0.356401851261549	0.34054016877292	0.982460399779246	0.766043652318722	1.04523132800103	0.990218112265388	0.878065988879574	0.134676133892637	0.886230710650756	0.0620513630404476	-0.843174931295378	0.664862110731279	1	0.253860312414911	0.805358487121655	1
Merged-chr8-70551423-1	chr8	70551351	70551495	+	7.13	100000000000	intron (NM_007924, intron 1 of 11)	intron (NM_007924, intron 1 of 11)	11748	NM_007924	13716	Mm.271973	NM_007924	ENSMUSG00000070002	Ell	Ell1|Men	elongation factor RNA polymerase II	protein-coding	0.933325158385489	0.7617176861038	0.0199385841386724	0.946589731701844	0.00932338409979857	0.175207326554884	0.0119850179704641	0.00932338409979857	0.858756164994939	0.54881067829073	0.443658752143765	0.443658752143765	0.599821288293056	0.0199385841386724	0.382157546247578	0.473601024122542	0.473601024122542	0.0244014877074807	0.0326810062159821	0.466684697887424	0.665686504240161	0.54881067829073	0.189466840002454	0.476930721574371	0.553209946324348	0.488507548239177	0.233476267992186	0.0940543234666092	0.500884866567804	0.0199385841386724	0.00760679975029567	0.181828359559535	0.847098531375322	0.00932338409979857	0.466684697887424	0.0199385841386724	0.134676133892637	0.0244014877074807	0.0620513630404476	0.754515637828688	0.528823398928479	1	-0.568163582326135	0.749283920875474	1
Merged-chr15-25972938-3	chr15	25972881	25973001	+	6.76	1.0010001e+26	3' UTR (NM_001034851, exon 9 of 9)	3' UTR (NM_001034851, exon 9 of 9)	-11425	NM_144523	52521	Mm.29145	NM_144523	ENSMUSG00000052253	Zfp622	1110033B05Rik|D15Ertd806e|ZPR9|Znf622	zinc finger protein 622	protein-coding	0.444517208479669	0.219128780590327	0.929923374061988	0.443658752143765	0.547004231757686	0.175207326554884	0.833553875853566	0.445515107608653	0.962306142857875	0.345143858159578	0.567393606745233	0.443658752143765	0.27782012043866	0.690097257777185	0.00932338409979857	0.619142333661017	0.34284494388782	0.671116054284948	0.483066967183316	0.547004231757686	0.773022065213594	0.871747970656435	0.34284494388782	0.476930721574371	0.916318205716447	0.275430426290908	0.363859968565408	0.656300997535002	0.382157546247578	1.06602906180811	0.575365105476118	0.429516455891764	0.599821288293056	0.835414532114563	0.846547244821697	0.995728266008592	0.702009168059454	0.791561163439666	0.553209946324348	1.67914394724481	0.139706614226045	0.845936377198139	0.792412320373076	0.478046152208578	0.988677435075393
Merged-chr2-152693879-1	chr2	152693829	152693929	+	2.16	1e+24	intron (NM_010376, intron 8 of 11)	intron (NM_010376, intron 8 of 11)	6731	NM_025543	66405	Mm.440291	NM_025543	ENSMUSG00000042814	Mcts2	2400002F11Rik|MCT-2	malignant T cell amplified sequence 2	protein-coding	0.00932338409979857	0.817666023150535	0.0199385841386724	0.0326810062159821	0.00932338409979857	0.00932338409979857	0.165793864884208	0.00932338409979857	0.0620513630404476	0.345143858159578	0.00932338409979857	0.0540990347892632	0.0119850179704641	0.23761812796359	0.00932338409979857	0.619142333661017	0.0346659350187712	0.0244014877074807	0.483066967183316	0.515058749299267	0.155210339898552	0.390170101337298	0.00557651139010016	0.544722286593575	0.0751560925974782	0.0119850179704641	0.00932338409979857	0.00760679975029567	0.698192740120834	0.0199385841386724	0.00760679975029567	0.00932338409979857	0.847098531375322	0.42063425769596	0.0119850179704641	0.378750102128844	0.702009168059454	0.445515107608653	0.553209946324348	0.788523864759633	0.641224780456633	1	0.407893862882171	0.91467517598333	1
Merged-chr4-82200228-7	chr4	82200129	82200338	+	10.501429	1.0010000100111e+33	Intergenic	Intergenic	134853	NR_040659	545641	Mm.216028	NR_040659	ENSMUSG00000085022	Gm5860	EG545641	predicted gene 5860	ncRNA	0.00932338409979857	0.378750102128844	0.558394498995649	0.0326810062159821	0.641391693778915	0.68631118947535	0.496104039478313	0.703639608077371	0.718712171071084	0.942899359011554	0.676437171517561	0.601375682826066	0.981838637218912	0.96540310476302	0.844448885499102	1.03522000394152	0.911655317890852	0.877441655629133	0.868702139763776	0.547004231757686	0.857724253110303	1.13377798800933	1.00547527472388	1.21117656431871	1.10280875467322	0.790656152130177	0.444517208479669	0.770035090481855	0.698192740120834	0.68631118947535	1.10199160855726	1.55529711448671	1.42425692174669	0.797005483905279	0.544722286593575	0.378750102128844	0.134676133892637	0.663890664626893	0.803558541022243	0.010221901097411	1	1	-0.752625634253903	0.104923475759948	0.727431501186955
Merged-chr11-109832292-1	chr11	109832242	109832342	+	6.13	1000000000	Intergenic	Lx8b|LINE|L1	-4246	NM_001162428	69324	Mm.31700	NM_027038	ENSMUSG00000020617	1700012B07Rik	1700069D21Rik	RIKEN cDNA 1700012B07 gene	protein-coding	0.00932338409979857	0.0199385841386724	0.0199385841386724	0.0326810062159821	0.847098531375322	0.175207326554884	0.496104039478313	0.771639667201476	0.0620513630404476	0.345143858159578	0.00932338409979857	0.0540990347892632	0.0119850179704641	0.0199385841386724	0.00932338409979857	0.233476267992186	0.0346659350187712	0.281932911669314	0.0326810062159821	0.00932338409979857	0.00932338409979857	0.390170101337298	0.00557651139010016	0.0199385841386724	0.0751560925974782	0.488507548239177	0.233476267992186	0.00760679975029567	0.0381715905868842	0.0199385841386724	0.378750102128844	0.00932338409979857	0.766043652318722	0.00932338409979857	0.0119850179704641	0.0199385841386724	0.134676133892637	0.0244014877074807	0.553209946324348	0.633174995227533	1	1	1.57877106981537	0.565971724130572	1
Merged-chr2-18050811-39	chr2	18050538	18050975	+	52.623077	1.11111111111111e+38	Intergenic	Intergenic	-2307	NM_028317	72668	Mm.102183	NM_028317	ENSMUSG00000054074	Skida1	2810030E01Rik|5730507N06Rik|BB088113	SKI/DACH domain containing 1	protein-coding	1.81034690220087	1.7044789869183	1.63408193931181	1.81289133047419	1.58085128468992	1.48010815999075	1.30133264260904	1.64535432848745	1.94139626754318	1.79915085574841	1.85304183713441	1.73099797525025	1.89534690346214	1.75456974923886	1.95825065409821	1.68319683631779	1.85164826752999	1.96415848833918	2.00941070731615	1.93786615732751	1.80011106586226	1.85216196641383	2.02616796203538	1.90828549063526	1.80019063754701	1.91854163151164	1.95335897413534	1.91136102131423	1.96690131690902	2.02907671057373	1.78673458610255	1.8054740717352	1.76418028348842	1.73561624099538	1.80391889319912	1.78714567613166	1.83946688630669	1.85546409554518	1.8602151791262	-0.0701755323580577	0.842561245012675	1	-0.174435381443642	0.579734520419577	1
Merged-chr10-115761654-2	chr10	115761579	115761729	+	4.995	1.0000001e+33	Intergenic	Intergenic	-55630	NM_001168680	216350	Mm.22270	NM_146010	ENSMUSG00000034127	Tspan8	C76990|E330007O21Rik|Tm4sf3	tetraspanin 8	protein-coding	0.311697443735554	0.0199385841386724	0.0199385841386724	0.0326810062159821	0.00932338409979857	0.00932338409979857	0.0119850179704641	0.544722286593575	0.0620513630404476	0.0199385841386724	0.134676133892637	0.00760679975029567	0.0119850179704641	0.368794021266208	0.00932338409979857	0.098429838144832	0.0346659350187712	0.0244014877074807	0.0326810062159821	0.00932338409979857	0.857724253110303	0.983215822069935	0.523466855698508	0.311697443735554	0.553209946324348	0.275430426290908	0.233476267992186	0.656300997535002	0.00932338409979857	0.0199385841386724	0.175207326554884	0.429516455891764	0.0820658567978514	0.00932338409979857	0.0119850179704641	0.0199385841386724	0.134676133892637	0.0244014877074807	0.0620513630404476	3.47709561671318	0.0247066514882758	0.523128966755606	-0.330940419639399	0.812136886114825	1
Merged-chr2-174697992-1	chr2	174697942	174698042	+	7.35	10000	intron (NM_001099328, intron 3 of 4)	Lx5|LINE|L1	54458	NM_001099328	100043757	Mm.48711	NM_001099328	ENSMUSG00000050600	Zfp831	ENSMUSG00000050600|OTTMUSG00000017459	zinc finger protein 831	protein-coding	0.649691699734329	1.05372041559511	0.0199385841386724	0.749906445022613	0.429516455891764	0.175207326554884	0.0119850179704641	0.00932338409979857	0.0620513630404476	0.345143858159578	0.198829939879819	0.00760679975029567	0.27782012043866	0.558394498995649	0.00932338409979857	0.233476267992186	0.0346659350187712	0.0244014877074807	0.0326810062159821	0.00932338409979857	0.00932338409979857	0.00932338409979857	0.0448302579732339	0.415411584884575	0.0751560925974782	0.0119850179704641	0.00932338409979857	0.34054016877292	0.233476267992186	0.356401851261549	0.42063425769596	0.00932338409979857	0.0820658567978514	0.725543502388253	0.0119850179704641	0.0199385841386724	0.702009168059454	0.0244014877074807	0.803558541022243	-1.9987193715237	1	1	0.73920006306889	0.602285588391969	1
Merged-chr9-13608930-15	chr9	13608850	13609035	+	10.908667	1.101100100101e+38	Intergenic	ORR1C2|LTR|ERVL-MaLR	-11047	NM_001013813	270118	Mm.116898	NM_173776	ENSMUSG00000031925	Maml2	5930431H10|BC032967	mastermind like 2 (Drosophila)	protein-coding	1.049123025418	0.866500022987809	1.20329687620569	1.08721119149195	0.800203298897239	0.787223430992218	0.703639608077371	0.150258427120233	1.3473256029445	1.31839165179046	1.03522000394152	0.907643610088465	1.01904531724701	0.86619382032866	1.05889754106211	1.11971952608019	1.11459303358156	1.00547527472388	1.32903992255215	0.789626183028141	0.857724253110303	0.288448175604311	0.695581456960563	1.07171809258791	0.916318205716447	1.04156892714728	0.663890664626893	1.0333508237722	0.773895541194003	0.788304643199328	0.544722286593575	0.715848723966044	0.0820658567978514	0.641391693778915	0.817666023150535	0.781179550486502	0.134676133892637	0.663890664626893	0.803558541022243	-1.09335410738983	0.0666490662590297	0.703090787195824	-0.0113343550273097	0.919182337587167	1
Merged-chr17-51246202-14	chr17	51246052	51246309	+	10.385715	1.000111111101e+34	Intergenic	RMER15-int|LTR|ERVL	-31808	NR_037260	100526491		NR_037260	ENSMUSG00000105182	Mir669a-9	mmu-mir-669a-9	microRNA 4669a-9	ncRNA	1.09176547641064	1.29179364768971	0.86619382032866	1.02100520133537	0.547004231757686	0.715848723966044	0.496104039478313	1.05417733121464	1.38207908678233	1.10589563213045	1.04248707909398	0.907643610088465	0.884267914693814	0.690097257777185	1.12163072190082	0.966555695100964	1.08905205833636	0.926143731739316	1.21759112144339	1.10354457565274	0.896434768971748	0.95534719966722	1.26517392908711	1.15672557533307	1.34118625436244	1.1000861490642	1.24366156247553	1.0333508237722	1.04953763214139	1.13697711760503	1.00547527472388	0.817320365729263	0.599821288293056	0.198829939879819	0.0119850179704641	0.693138471498439	0.702009168059454	0.445515107608653	0.0620513630404476	0.00144085862869596	1	1	-0.61857305124401	0.0932009262742263	0.703946258248666
Merged-chr10-83629578-1	chr10	83629528	83629628	+	2.34	1e+24	intron (NM_145220, intron 2 of 20)	intron (NM_145220, intron 2 of 20)	19086	NM_145220	216190	Mm.282985	NM_145220	ENSMUSG00000020263	Appl2	Dip3b	adaptor protein, phosphotyrosine interaction, PH domain and leucine zipper containing 2	protein-coding	0.00932338409979857	0.219128780590327	0.0199385841386724	0.0326810062159821	0.00932338409979857	0.00932338409979857	0.0119850179704641	0.288448175604311	0.0620513630404476	0.345143858159578	0.0620513630404476	0.00760679975029567	0.0119850179704641	0.0199385841386724	0.00932338409979857	0.233476267992186	0.0346659350187712	0.0244014877074807	0.0326810062159821	0.00932338409979857	0.00932338409979857	0.54881067829073	0.127885933302649	0.0940543234666092	0.0751560925974782	0.0119850179704641	0.134676133892637	0.00760679975029567	0.741729180798212	0.0199385841386724	0.575365105476118	0.181828359559535	0.0820658567978514	0.198829939879819	0.0119850179704641	0.0199385841386724	0.134676133892637	0.580306907225449	0.0620513630404476	1.15098609438452	0.744873958994001	1	1.72166229713796	0.303513175040075	0.91658591478028
Merged-chr11-74814598-1	chr11	74814548	74814648	+	4.62	1e+32	intron (NM_026197, intron 8 of 9)	PB1D10|SINE|Alu	-16326	NM_010813	17428	Mm.3759	NM_010813	ENSMUSG00000000282	Mnt	Rox|bHLHd3	max binding protein	protein-coding	0.00932338409979857	0.0199385841386724	0.0199385841386724	0.0326810062159821	0.00932338409979857	0.00932338409979857	0.0119850179704641	0.00932338409979857	0.0620513630404476	0.0199385841386724	0.00932338409979857	0.00760679975029567	0.0119850179704641	0.0199385841386724	0.00932338409979857	0.00932338409979857	0.0346659350187712	0.0244014877074807	0.0326810062159821	0.181828359559535	1.12677552178192	0.00932338409979857	0.34284494388782	0.00557651139010016	0.0751560925974782	0.275430426290908	0.00932338409979857	0.00760679975029567	0.00932338409979857	0.0199385841386724	0.00760679975029567	0.181828359559535	0.0820658567978514	0.00932338409979857	0.0119850179704641	0.0199385841386724	0.702009168059454	0.0244014877074807	0.0620513630404476	5.18129362612432	0.0491799462994122	0.646257365809777	-1.03286611020279	0.813706091054408	1
Merged-chr9-77733904-1	chr9	77733854	77733954	+	6.71	1e+23	Intergenic	RMER6B|LTR|ERVK	-20631	NM_010295	14629	Mm.89888	NM_010295	ENSMUSG00000032350	Gclc	D9Wsu168e|GLCL-H|Ggcs-hs|Glclc	glutamate-cysteine ligase, catalytic subunit	protein-coding	0.311697443735554	0.0199385841386724	0.346312387520258	0.443658752143765	0.429516455891764	0.00932338409979857	0.608582102206327	0.00932338409979857	0.0620513630404476	0.54881067829073	0.382157546247578	0.311697443735554	0.27782012043866	0.0199385841386724	0.0620513630404476	0.00932338409979857	0.0346659350187712	0.0244014877074807	0.483066967183316	0.547004231757686	0.155210339898552	0.390170101337298	0.266796165266322	0.198829939879819	0.0751560925974782	0.161564776243365	0.233476267992186	0.475993829478635	0.00932338409979857	0.941952633185069	0.512046642326883	0.00932338409979857	0.0820658567978514	0.00932338409979857	0.34284494388782	0.0199385841386724	0.134676133892637	0.0244014877074807	0.378750102128844	2.17688196006335	0.205674864177341	0.925080086593097	1.23788563815574	0.185375966332424	0.830121055255446
Merged-chr18-3117121-1	chr18	3117071	3117171	+	6.03	100000000000	Intergenic	Intergenic	6291	NM_001167539	100312476	Mm.480293	NM_001167539	ENSMUSG00000091539	Vmn1r238	-	vomeronasal 1 receptor, 238	protein-coding	0.868344386914123	0.866500022987809	0.346312387520258	0.857724253110303	0.429516455891764	0.544722286593575	0.608582102206327	0.914979153232913	0.718712171071084	0.345143858159578	0.0620513630404476	0.826403855901872	0.476930721574371	0.787223430992218	0.382157546247578	0.812613560554445	0.0346659350187712	0.445515107608653	0.0326810062159821	0.181828359559535	0.603521474845281	0.390170101337298	0.695581456960563	0.68631118947535	0.553209946324348	0.611245272874197	0.519066681012616	0.378750102128844	0.429516455891764	0.544722286593575	0.378750102128844	0.788304643199328	0.599821288293056	0.0900713481469922	0.817666023150535	0.378750102128844	0.702009168059454	0.663890664626893	0.553209946324348	-0.0405246723095815	1	1	-0.548862204263171	0.543002037413067	1
Merged-chr11-34074474-1	chr11	34074424	34074524	+	2.52	1e+24	intron (NM_010696, intron 8 of 20)	intron (NM_010696, intron 8 of 20)	27273	NM_010696	16822	Mm.265350	NM_010696	ENSMUSG00000002699	Lcp2	AI323664|BB161688|SLP-76|SLP76|twm	lymphocyte cytosolic protein 2	protein-coding	0.00932338409979857	0.378750102128844	0.0199385841386724	0.0326810062159821	0.00932338409979857	0.00932338409979857	0.0119850179704641	0.544722286593575	0.0620513630404476	0.0199385841386724	0.00932338409979857	0.00760679975029567	0.0119850179704641	0.0199385841386724	0.00932338409979857	0.473601024122542	0.0346659350187712	0.0244014877074807	0.0326810062159821	0.00932338409979857	0.155210339898552	0.390170101337298	0.00557651139010016	0.476930721574371	0.0751560925974782	0.611245272874197	0.00932338409979857	0.00760679975029567	0.799340954666359	0.0199385841386724	0.00760679975029567	0.00932338409979857	0.599821288293056	0.198829939879819	0.0119850179704641	0.0199385841386724	0.134676133892637	0.0244014877074807	0.0620513630404476	0.386563586034957	1	1	0.988520671803383	0.705727905852448	1
Merged-chr11-69914160-58	chr11	69913826	69914696	+	24.033792	1.11110011111111e+38	promoter-TSS (NM_019726)	promoter-TSS (NM_019726)	69	NM_019726	56310	Mm.477738	NM_019726	ENSMUSG00000023170	Gps2	AI505953	G protein pathway suppressor 2	protein-coding	1.91755536217222	1.75658498303759	1.60272809912851	1.92640228564742	1.85130219794349	1.77376224673663	1.603653754714	1.79194833562593	1.78166182225065	1.55644093762873	1.67404498076546	1.63338012177732	1.4604338883781	1.30691142574171	1.84609480782273	1.73158521719038	1.70708966232346	1.76205467448688	1.6649325838328	1.56608332688365	1.39222443207237	1.41003115504987	1.6461186867405	1.71606722064895	1.58431042430996	1.52427997181008	1.54619463681344	1.6137615919409	1.7130835781241	1.30781018808916	1.47509357225578	1.91688881293046	1.86953939349263	1.87947059056384	1.85523251969002	1.9233166729051	1.77376224673663	1.95507810618579	2.00994611016378	-1.00038180667302	0.00331163928661913	0.229264306467484	-0.395636027049772	0.181040497985583	0.825930213329516
Merged-chr19-5625563-1	chr19	5625496	5625631	+	9.18	1e+19	Intergenic	B3A|SINE|B2	-11927	NM_009045	19697	Mm.249966	NM_009045	ENSMUSG00000024927	Rela	p65	v-rel reticuloendotheliosis viral oncogene homolog A (avian)	protein-coding	0.00932338409979857	0.0199385841386724	0.558394498995649	0.0326810062159821	0.215582557560423	0.175207326554884	0.280811078134363	0.150258427120233	0.718712171071084	0.0199385841386724	0.507682537939329	0.674323280840426	0.165793864884208	0.558394498995649	0.68631118947535	0.233476267992186	0.473601024122542	0.581574354495984	0.0326810062159821	0.416396401079672	0.603521474845281	0.00932338409979857	0.189466840002454	0.198829939879819	0.0751560925974782	0.275430426290908	0.233476267992186	0.34054016877292	0.464282149038289	0.0199385841386724	0.575365105476118	0.34054016877292	0.599821288293056	0.641391693778915	0.846547244821697	1.09473801785248	0.9544151941059	0.791561163439666	0.553209946324348	-0.101023391853701	1	1	1.12223869959819	0.462859639505853	0.98471947057139
Merged-chr7-116031378-7	chr7	116031121	116031533	+	7.095714	1.0011e+30	promoter-TSS (NM_001025560)	promoter-TSS (NM_001025560)	-280	NM_001025560	20679	Mm.323365	NM_011445	ENSMUSG00000051910	Sox6	AI987981|SOX-LZ	SRY (sex determining region Y)-box 6	protein-coding	1.28140744369137	1.13834892989216	0.689511446852129	1.22693540396438	1.0202558293221	0.760794236402048	0.496104039478313	0.990218112265388	1.14028243665707	0.846547244821697	0.877441655629133	0.907643610088465	0.830416788118477	0.23761812796359	1.2198211793202	0.473601024122542	0.990218112265388	0.817320365729263	1.07460579512202	0.698192740120834	0.665686504240161	0.983215822069935	1.04060901440819	0.818385676318896	0.553209946324348	0.888155628770284	0.864452914716595	0.728076202441744	0.995188999277553	0.544722286593575	0.82095824076528	0.960633960397151	1.35713333912035	1.29818475984838	1.13357169366333	0.878065988879574	1.2172993382192	1.11029715505596	1.06918086986894	-0.490620352988077	0.550149159661113	1	-0.171081394258444	0.833657637371435	1
Merged-chr13-9329729-1	chr13	9329679	9329779	+	7.43	1000000000000	intron (NM_001081426, intron 1 of 36)	intron (NM_001081426, intron 1 of 36)	53204	NM_001081426	208440	Mm.217326	NM_172459	ENSMUSG00000048264	Dip2c	2900024P20Rik|9630044M06|mKIAA0934	DIP2 disco-interacting protein 2 homolog C (Drosophila)	protein-coding	0.311697443735554	0.695581456960563	0.0199385841386724	0.443658752143765	0.102734714849592	0.175207326554884	0.280811078134363	0.544722286593575	0.0620513630404476	0.973675400771864	0.134676133892637	0.725543502388253	0.476930721574371	0.0199385841386724	0.00932338409979857	0.00932338409979857	0.473601024122542	0.0244014877074807	0.483066967183316	0.00932338409979857	0.155210339898552	0.390170101337298	0.445515107608653	0.476930721574371	0.0751560925974782	0.275430426290908	0.00932338409979857	0.00760679975029567	0.0199385841386724	0.356401851261549	0.702009168059454	0.00932338409979857	0.0820658567978514	0.00932338409979857	0.0119850179704641	0.0199385841386724	0.702009168059454	0.663890664626893	0.0620513630404476	1.09081324277876	0.693799240174585	1	0.248125611272242	0.849601230417978	1
Merged-chr17-23970261-11	chr17	23970123	23970398	+	12.243636	1.00010111010111e+38	Intergenic	Intergenic	4970	NM_013921	30943	Mm.142568	NM_013921	ENSMUSG00000024124	Prss30	2010015P21Rik|Disp|Disp1|Tmprss8	protease, serine 30	protein-coding	0.444517208479669	0.607098302841826	0.0199385841386724	0.618664703665152	0.215582557560423	0.175207326554884	0.280811078134363	0.544722286593575	0.718712171071084	0.345143858159578	0.760794236402048	0.826403855901872	0.773022065213594	0.690097257777185	1.32471130756287	1.11971952608019	0.990218112265388	1.08384019721051	1.15065410399229	1.13357169366333	1.42559969176226	0.871747970656435	1.30708240744058	1.18532944728422	1.23833610186217	1.35187674705874	0.917344771443528	1.3219058541522	1.23960525010354	1.16014818695418	1.3737473013481	0.759925048466671	0.0820658567978514	0.835414532114563	0.0119850179704641	0.693138471498439	0.134676133892637	0.445515107608653	0.0620513630404476	0.0266157580194609	0.943452939232183	1	0.108428139637926	0.809310070030897	1
Merged-chr5-52302082-23	chr5	52301904	52302242	+	31.073044	1.11111111111111e+38	Intergenic	Lx6|LINE|L1	-61731	NM_011435	20657	Mm.2407	NM_011435		Sod3	AI314465|EC-SOD	superoxide dismutase 3, extracellular	protein-coding	0.444517208479669	0.952032083798216	0.86619382032866	0.443658752143765	0.800203298897239	0.175207326554884	1.02100520133537	0.288448175604311	0.858756164994939	1.2127362566718	1.40466487022025	1.32259611630407	1.43608254993837	1.31993049698718	1.14799681555904	1.79603015967272	1.55060937901323	1.74669702804186	1.43792237241597	1.66159199905739	1.55953978333011	1.51411660571405	1.52149170359164	1.79205638067741	1.86003328643005	1.72669720945479	1.78166182225065	1.79111621943286	1.71689787534426	1.9481268427968	1.77006718967782	0.429516455891764	0.599821288293056	0.00932338409979857	0.34284494388782	0.0199385841386724	0.134676133892637	0.0244014877074807	0.0620513630404476	0.0225866215994768	1	1	0.169174426348684	0.660483191932342	1
Merged-chr8-125057444-1	chr8	125057394	125057494	+	7.28	1000000000	intron (NM_174853, intron 1 of 11)	ID4|SINE|ID	3249	NM_174854	244667	Mm.233504	NM_170596	ENSMUSG00000043051	Disc1	-	disrupted in schizophrenia 1	protein-coding	0.444517208479669	0.0199385841386724	0.689511446852129	0.618664703665152	0.922034552850826	0.488507548239177	0.280811078134363	0.871747970656435	0.0620513630404476	0.0199385841386724	0.134676133892637	0.00760679975029567	0.0119850179704641	0.558394498995649	0.00932338409979857	0.233476267992186	0.473601024122542	0.281932911669314	0.0326810062159821	0.00932338409979857	0.0620513630404476	0.288448175604311	0.127885933302649	0.00557651139010016	0.0751560925974782	0.275430426290908	0.00932338409979857	0.0940543234666092	0.00760679975029567	0.0199385841386724	0.00760679975029567	0.34054016877292	0.0820658567978514	0.00932338409979857	0.0119850179704641	0.0199385841386724	0.134676133892637	0.0244014877074807	0.0620513630404476	0.290532744664961	1	1	-0.16947481510474	1	1
Merged-chr3-135628904-51	chr3	135628345	135629332	+	93.231369	1.11111111111111e+38	intron (NM_008689, intron 6 of 24)	intron (NM_008689, intron 6 of 24)	62709	NM_008689	18033	Mm.256765	NM_008689	ENSMUSG00000028163	Nfkb1	NF-KB1|NF-kappaB|NF-kappaB1|p105|p50|p50/p105	nuclear factor of kappa light polypeptide gene enhancer in B cells 1, p105	protein-coding	1.85096512743488	1.8639291844255	1.777939792455	1.89181919148007	1.52814681722159	1.7526616742765	1.77781306912631	1.74674834936007	2.06124551653063	1.96826711638987	2.02914499277136	1.97767595915915	1.99500187057269	1.9595380779339	2.23333441853692	2.16183852607122	2.20791298146333	2.10315896011756	2.20958892080357	2.21466923226895	2.18585746361879	2.36285394858268	2.37693382917777	2.28558244982308	2.35084656773651	2.22535160638073	2.33273521370897	2.3668845751591	2.40843026985276	2.35937789008425	2.43613045535512	2.33952972311239	2.3757174929336	2.24818117110312	2.24702999204547	2.17518494490542	2.28039848343633	2.33358526757368	2.34322342296512	-0.0937275221744151	0.739945380585044	1	-0.082181377840201	0.714345992640939	1
Merged-chr2-161696021-7	chr2	161695791	161696146	+	16.321428	1.01000001111e+34	intron (NM_001291150, intron 14 of 30)	intron (NM_001291150, intron 14 of 30)	-586882	NR_126509	71389	Mm.122738	NM_173368	ENSMUSG00000057133	Chd6	5430439G14Rik|6330406J24Rik|CHD-6	chromodomain helicase DNA binding protein 6	protein-coding	0.616184223281217	0.378750102128844	0.346312387520258	0.618664703665152	0.727265029798744	0.886893833111307	0.496104039478313	0.445515107608653	0.718712171071084	0.345143858159578	1.12552643584784	1.21833750541257	1.01904531724701	1.2127362566718	0.717484570620051	1.03522000394152	0.674323280840426	0.817320365729263	0.0326810062159821	1.22814782168908	1.45740569688871	1.17096848776158	0.940168269450045	0.818385676318896	0.553209946324348	0.858093881893908	0.917344771443528	1.46576592404603	1.52427997181008	1.63524863516914	1.35237156800881	0.429516455891764	0.599821288293056	0.00932338409979857	0.34284494388782	0.693138471498439	0.134676133892637	0.0244014877074807	0.0620513630404476	1.59958748078745	0.001957544717805	0.176318422496902	2.17327178124369	3.36080302778537e-08	1.79526696880915e-05
Merged-chr11-49092929-37	chr11	49092803	49093077	+	23.70108	1.11111111111111e+38	intron (NM_001271676, intron 2 of 2)	Lx7|LINE|L1	5923	NM_008330	15953	Mm.24769	NM_008330	ENSMUSG00000078920	Ifi47	47kDa|IRG-47|Ifggc1|Igrd|Iigp4|Iipg4|Irgd	interferon gamma inducible protein 47	protein-coding	1.60292884928929	1.62880203873448	1.52114189127182	1.59256756609065	1.10885038381495	0.976334061146363	1.14143497226061	1.02319159650076	1.7468059910635	1.59762167041656	1.41318782193475	1.43004163903253	1.23156770707452	1.35947525322809	1.59256756609065	1.41003115504987	1.39010702985112	1.49857521587903	1.27667393328734	1.29547183598258	1.42559969176226	1.37844824432958	1.52149170359164	1.47021569474656	1.38393279482886	1.66371454891429	1.52490831132213	1.58451862939561	1.31293872014279	1.43350668401191	1.43237380398061	1.45036448379359	1.32903992255215	1.46576592404603	1.55644093762873	1.68081799259418	1.61466014889229	1.55650288539685	1.60114121931998	-0.423762822411677	0.278718392562905	0.989001091665635	-0.0671568242980811	0.90366697212365	1
Merged-chr3-144560687-4	chr3	144560610	144560787	+	9.8475	100011100000	intron (NM_011828, intron 1 of 6)	MLT1A1|LTR|ERVL-MaLR	9518	NM_011828	23908	Mm.12863	NM_011828		Hs2st1	AW214369|Hs2st|mKIAA0448	heparan sulfate 2-O-sulfotransferase 1	protein-coding	1.11029715505596	0.952032083798216	1.03761883466329	1.18587305770021	0.763161002931978	0.649691699734329	1.00329478447918	0.544722286593575	0.0620513630404476	0.345143858159578	0.466684697887424	0.601375682826066	0.476930721574371	0.558394498995649	0.537159814253894	0.233476267992186	0.0346659350187712	0.671116054284948	0.714973787042936	0.674323280840426	0.665686504240161	0.842337210375068	0.34284494388782	0.311697443735554	0.0751560925974782	0.0119850179704641	0.444517208479669	0.535877172784499	0.34284494388782	0.356401851261549	0.00760679975029567	0.0751560925974782	0.0820658567978514	0.42063425769596	0.0119850179704641	0.378750102128844	0.134676133892637	0.0244014877074807	0.553209946324348	1.80763012679174	0.0652564940375868	0.698182584990385	0.470493077445659	0.721497883708798	1
Merged-chr11-44566398-1	chr11	44566348	44566448	+	4.82	1e+26	TTS (NM_028862)	TTS (NM_028862)	-19919	NR_126460	75389	Mm.261421	NR_126460	ENSMUSG00000086501	4930597A21Rik	-	RIKEN cDNA 4930597A21 gene	ncRNA	0.00932338409979857	0.0199385841386724	0.346312387520258	0.0326810062159821	0.215582557560423	0.175207326554884	0.0119850179704641	0.288448175604311	0.0620513630404476	0.0199385841386724	0.382157546247578	0.17423324912104	0.0119850179704641	0.23761812796359	0.165793864884208	0.00932338409979857	0.674323280840426	0.0244014877074807	0.483066967183316	0.65260339228053	0.00932338409979857	0.654283345820863	0.34284494388782	0.00557651139010016	0.553209946324348	0.161564776243365	0.00932338409979857	0.698192740120834	0.382157546247578	0.356401851261549	0.00760679975029567	0.00932338409979857	0.0820658567978514	0.198829939879819	0.0119850179704641	0.0199385841386724	0.544722286593575	0.0244014877074807	0.0620513630404476	1.1270040295735	0.578490565294905	1	1.03291869250043	0.624345056313171	1
Merged-chr17-21566766-94	chr17	21566222	21567338	+	56.489681	1.11111111111111e+38	promoter-TSS (NM_001002008)	promoter-TSS (NM_001002008)	-266	NM_001002008	381066	Mm.441097	NM_001002008	ENSMUSG00000067931	Zfp948	-	zinc finger protein 948	protein-coding	2.27096913395333	2.40038204156884	2.28678401482468	2.27170003591152	2.31275689243682	2.47111137981976	2.37142737032987	2.46242832759198	2.31338499069401	2.47080596038683	2.21745146316688	2.40098142904828	2.3418261046941	2.36859825791877	2.26169055960457	2.28466643497213	2.32850142783461	2.33700855940648	2.36745625056962	2.15286785507708	2.29610110180963	2.12228588092877	2.3123745709914	2.34762416042801	2.30638517678133	2.45353782942833	2.40456412780841	2.10757794801144	2.33792887233448	2.39280985767517	2.19310995495124	1.96673953116961	1.9955558366645	1.9233166729051	1.92716217571375	1.9309505733772	1.90590759052551	2.05713769421097	2.04822852267497	-0.590097193704961	0.0139654947339399	0.427429170710879	-0.399986005577171	0.0938475512050502	0.705448638266645
Merged-chr4-62960248-1	chr4	62960168	62960328	+	3.6	1e+24	Intergenic	Intergenic	-5326	NM_028326	72701	Mm.26479	NM_028326	ENSMUSG00000028358	Zfp618	2810031P15Rik|2810040O04Rik|AI415580|AI505139|D430033D05Rik|Nedd10|Znf618|bM257P7.1	zinc finger protein 618	protein-coding	0.00932338409979857	0.378750102128844	0.346312387520258	0.0326810062159821	0.00932338409979857	0.396730729978452	0.0119850179704641	0.00932338409979857	0.0620513630404476	0.0199385841386724	0.134676133892637	0.17423324912104	0.27782012043866	0.0199385841386724	0.00932338409979857	0.00932338409979857	0.0346659350187712	0.0244014877074807	0.0326810062159821	0.00932338409979857	0.248102357303642	0.390170101337298	0.189466840002454	0.0940543234666092	0.0751560925974782	0.0119850179704641	0.00932338409979857	0.00760679975029567	1.02131321994474	0.0199385841386724	0.175207326554884	0.181828359559535	0.599821288293056	0.00932338409979857	0.0119850179704641	0.0199385841386724	0.134676133892637	0.0244014877074807	0.0620513630404476	3.60069796475417	0.205932188502502	0.925080086593097	1.8691225306284	0.296912996230022	0.913550853605812
Merged-chr15-58108389-1	chr15	58108339	58108439	+	7.34	1e+16	exon (NM_027435, exon 16 of 28)	exon (NM_027435, exon 16 of 28)	26693	NM_027435	70472	Mm.221758	NM_027435	ENSMUSG00000022360	Atad2	2610509G12Rik	ATPase family, AAA domain containing 2	protein-coding	0.00932338409979857	0.0199385841386724	0.558394498995649	0.0326810062159821	0.345143858159578	0.396730729978452	0.777184472631029	0.150258427120233	0.0620513630404476	0.198829939879819	0.466684697887424	0.00760679975029567	0.476930721574371	0.93053998031746	0.284629324193249	0.233476267992186	0.674323280840426	0.0244014877074807	0.0326810062159821	0.466684697887424	0.363859968565408	0.496104039478313	0.445515107608653	0.0940543234666092	0.0751560925974782	0.0119850179704641	0.00932338409979857	0.445515107608653	0.233476267992186	0.544722286593575	0.00760679975029567	0.181828359559535	0.445515107608653	0.00932338409979857	0.544722286593575	0.0199385841386724	0.134676133892637	0.445515107608653	0.378750102128844	0.365424841449663	1	1	0.538294125336839	0.723592113772064	1
Merged-chr8-91461178-1	chr8	91461128	91461228	+	5.75	1000000000	intron (NM_011936, intron 4 of 8)	intron (NM_011936, intron 4 of 8)	147653	NM_011936	26383	Mm.4375	NM_011936	ENSMUSG00000055932	Fto	AW743446|mKIAA1752	fat mass and obesity associated	protein-coding	0.00932338409979857	0.378750102128844	0.346312387520258	0.0326810062159821	0.826403855901872	0.488507548239177	0.280811078134363	0.871747970656435	0.0620513630404476	0.0199385841386724	0.266796165266322	0.00760679975029567	0.27782012043866	0.368794021266208	0.00932338409979857	0.00932338409979857	0.0346659350187712	0.0244014877074807	0.0326810062159821	0.00932338409979857	0.155210339898552	0.00932338409979857	0.00557651139010016	0.476930721574371	0.0751560925974782	0.611245272874197	0.567393606745233	0.00760679975029567	0.0199385841386724	0.0199385841386724	0.175207326554884	0.181828359559535	0.0820658567978514	0.00932338409979857	0.0119850179704641	0.0199385841386724	0.134676133892637	0.279567551777268	0.803558541022243	1.92108642775284	0.999999999999999	1	-0.254736063395642	1	1
Merged-chr2-69206762-1	chr2	69206698	69206826	+	8.43	1000000000	promoter-TSS (NM_025565)	promoter-TSS (NM_025565)	-549	NM_001199123	66442	Mm.272969	NM_025565	ENSMUSG00000005233	Spc25	2600017H08Rik|2610205L13Rik|Spbc25	SPC25, NDC80 kinetochore complex component, homolog (S. cerevisiae)	protein-coding	0.55918087898966	0.0199385841386724	0.86619382032866	0.443658752143765	0.97525666563647	0.649691699734329	0.165793864884208	0.817666023150535	0.380760741805146	0.677031219339408	0.382157546247578	0.537159814253894	0.476930721574371	0.0199385841386724	0.537159814253894	0.233476267992186	0.0346659350187712	0.0244014877074807	0.0326810062159821	0.00932338409979857	0.363859968565408	0.210208099284808	0.523466855698508	0.0940543234666092	0.0751560925974782	0.829662892629418	0.567393606745233	0.416396401079672	0.382157546247578	0.356401851261549	0.00760679975029567	0.00932338409979857	1.07171809258791	0.641391693778915	0.34284494388782	0.693138471498439	0.9544151941059	0.663890664626893	0.0620513630404476	-0.339811504684136	1	1	0.259653723680209	0.89811365540286	1
Merged-chr15-26017386-3	chr15	26017326	26017453	+	9.066667	1e+19	Intergenic	Lx3_Mus|LINE|L1	33023	NM_144523	52521	Mm.29145	NM_144523	ENSMUSG00000052253	Zfp622	1110033B05Rik|D15Ertd806e|ZPR9|Znf622	zinc finger protein 622	protein-coding	0.311697443735554	0.378750102128844	0.0199385841386724	0.0326810062159821	0.00932338409979857	0.175207326554884	0.0119850179704641	0.288448175604311	0.520946909099747	0.54881067829073	0.00932338409979857	0.00760679975029567	0.0119850179704641	0.368794021266208	0.165793864884208	0.473601024122542	0.473601024122542	0.0244014877074807	0.483066967183316	0.00932338409979857	0.363859968565408	0.00932338409979857	0.34284494388782	0.68631118947535	0.916318205716447	0.55918087898966	0.00932338409979857	0.0940543234666092	0.141598907722678	0.356401851261549	0.00760679975029567	0.715848723966044	0.0820658567978514	1.04523132800103	1.04375601398514	1.23833610186217	1.2172993382192	0.952032083798216	0.803558541022243	-1.00380284806641	0.7582132123928	1	-1.94711607962912	0.132220942925463	0.772329755731318
Merged-chr2-5288799-2	chr2	5288728	5288876	+	6.86	1e+21	Intergenic	Intergenic	-90588	NR_030601	100124465		NR_030601	ENSMUSG00000078031	Mir466d	Mirn466d	microRNA 466d	ncRNA	0.523466855698508	0.0199385841386724	0.0199385841386724	0.695581456960563	0.547004231757686	0.649691699734329	0.280811078134363	0.288448175604311	0.0620513630404476	0.54881067829073	0.382157546247578	0.785495801427898	0.476930721574371	0.0199385841386724	0.844448885499102	0.233476267992186	0.473601024122542	0.445515107608653	0.483066967183316	0.466684697887424	0.466684697887424	0.842337210375068	0.0448302579732339	0.0940543234666092	0.553209946324348	0.488507548239177	0.00932338409979857	0.416396401079672	0.00557651139010016	0.544722286593575	0.544722286593575	1.08615669684157	1.00410724246612	0.99297781084976	1.00494803987991	0.878065988879574	0.702009168059454	0.445515107608653	0.378750102128844	0.405674019629161	0.761245043927353	1	1.07006661823931	0.527718071421104	1
Merged-chr12-53042935-22	chr12	53042865	53043013	+	9.394546	1.10010111111111e+38	intron (NM_198111, intron 9 of 13)	intron (NM_198111, intron 9 of 13)	-205738	NM_013780	27386	Mm.247044	NM_013780	ENSMUSG00000021010	Npas3	4930423H22Rik|bHLHe12	neuronal PAS domain protein 3	protein-coding	1.02608026962946	1.27423550118481	0.86619382032866	0.946589731701844	0.763161002931978	1.0483944142723	1.12724471410264	0.914979153232913	1.00387763111604	1.1627735687842	0.887832516194811	1.13357169366333	1.0584739076696	0.558394498995649	1.04156892714728	1.23030280640527	1.19189704790159	0.445515107608653	0.868702139763776	1.0623494248193	1.12677552178192	0.842337210375068	1.05125834873312	1.053167659152	1.23833610186217	1.04156892714728	1.16641207627423	0.906498325951833	1.13293007290015	0.68631118947535	0.900808317561654	1.08615669684157	1.11643916275318	0.760794236402048	0.665686504240161	0.378750102128844	0.9544151941059	0.791561163439666	0.553209946324348	-0.350510057230797	0.470377951958059	1	-0.450546659284896	0.261054482446229	0.891276915749686
Merged-chr19-31654489-4	chr19	31654391	31654577	+	6.9025	1.000111e+30	intron (NM_001013833, intron 1 of 17)	intron (NM_001013833, intron 1 of 17)	9886	NM_011160	19091	Mm.381170	NM_011160	ENSMUSG00000052920	Prkg1	AW125416|CGKI|Gm19690|Prkg1b|Prkgr1b	protein kinase, cGMP-dependent, type I	protein-coding	0.00932338409979857	0.0199385841386724	0.558394498995649	0.0326810062159821	0.00932338409979857	0.175207326554884	0.0119850179704641	0.00932338409979857	0.0620513630404476	0.0199385841386724	0.134676133892637	0.00760679975029567	0.0119850179704641	0.368794021266208	0.763541651018123	0.721875856429787	0.0346659350187712	0.671116054284948	0.984155688648163	0.345143858159578	0.155210339898552	0.812613560554445	1.26517392908711	0.763161002931978	0.916318205716447	0.922034552850826	0.663890664626893	0.82095824076528	0.920493695595725	0.68631118947535	1.06945796432218	0.674323280840426	0.0820658567978514	0.547004231757686	0.0119850179704641	0.693138471498439	0.134676133892637	0.445515107608653	0.378750102128844	-0.252001405600244	1	1	-0.492670717690326	0.417653026790792	0.967509098171435
Merged-chr6-144409841-2	chr6	144409758	144409903	+	7.67	1.1e+12	Intergenic	Intergenic	-200262	NM_001243163	20678	Mm.1752	NM_011444	ENSMUSG00000041540	Sox5	A730017D01Rik|AI528773	SRY (sex determining region Y)-box 5	protein-coding	0.922034552850826	0.607098302841826	0.346312387520258	0.906498325951833	0.215582557560423	0.00932338409979857	0.496104039478313	0.00932338409979857	0.520946909099747	1.06994150291474	0.443658752143765	0.443658752143765	0.695581456960563	0.368794021266208	0.646656969855628	0.473601024122542	0.674323280840426	0.0244014877074807	0.714973787042936	0.345143858159578	0.363859968565408	0.779444470408614	0.189466840002454	0.68631118947535	0.553209946324348	0.488507548239177	0.233476267992186	0.535877172784499	0.233476267992186	0.0199385841386724	0.0751560925974782	0.0751560925974782	0.0820658567978514	0.00932338409979857	0.544722286593575	0.378750102128844	0.134676133892637	0.279567551777268	0.0620513630404476	0.110690761000421	1	1	-0.575733042668462	0.692461171935667	1
Merged-chr11-3531441-1	chr11	3531376	3531507	+	14	1e+20	exon (NM_013870, exon 7 of 21)	exon (NM_013870, exon 7 of 21)	7851	NM_013870	29856	Mm.188516	NM_013870	ENSMUSG00000020439	Smtn	smsmo	smoothelin	protein-coding	0.181828359559535	0.0199385841386724	0.346312387520258	0.0326810062159821	0.215582557560423	0.544722286593575	0.0119850179704641	0.288448175604311	0.0620513630404476	0.0199385841386724	0.00932338409979857	0.725543502388253	0.0119850179704641	0.0199385841386724	0.382157546247578	0.378750102128844	0.0346659350187712	0.0244014877074807	0.0326810062159821	0.181828359559535	0.773022065213594	0.496104039478313	0.0119850179704641	0.0940543234666092	0.553209946324348	0.275430426290908	0.233476267992186	0.215582557560423	0.382157546247578	0.356401851261549	0.175207326554884	0.960633960397151	1.32903992255215	0.598129578195579	0.544722286593575	0.0199385841386724	0.702009168059454	0.445515107608653	0.553209946324348	1.09984101352869	0.45953460525904	1	0.856984981097457	0.706464561325258	1
Merged-chr5-34369880-57	chr5	34369247	34370782	+	70.802101	1.11111011111111e+38	promoter-TSS (NM_001243123)	promoter-TSS (NM_001243123)	81	NM_001243123	231128	Mm.286885	NM_001030306	ENSMUSG00000037210	Fam193a	-	family with sequence similarity 193, member A	protein-coding	2.18912093420793	1.99255023052082	2.17870611491535	2.18552580190247	2.19784954983297	2.07673697041832	2.03451524732368	2.12339425745592	2.03386667875195	1.72201415191297	2.07931202571499	1.89748882892218	1.8204738210085	1.6423354844424	2.12717808800177	1.94211284519585	2.14978130788143	2.12266709508783	2.02717861808861	1.94139626754318	2.00213384791855	1.96055374656225	1.91461280235193	1.91676802289977	2.00177743283842	1.92849376020676	1.99846009170125	1.9084878178851	1.97828157932752	1.63524863516914	1.81939045457691	2.3044847098042	2.30304173793429	2.3648924376271	2.38184393652909	2.39292742422521	2.29610110180963	2.3655164726494	2.38869568429269	-0.561885444025907	0.0535236795875533	0.665703681825522	-0.38166814187879	0.146549926216722	0.79200426479012
Merged-chr8-85429438-1	chr8	85429388	85429488	+	4.18	1e+30	intron (NM_025722, intron 1 of 3)	RMER5|LTR|ERV1	3403	NR_033144	66714	Mm.272748	NM_025722	ENSMUSG00000036934	4921524J17Rik	-	RIKEN cDNA 4921524J17 gene	protein-coding	0.493559492711578	0.607098302841826	0.689511446852129	0.443658752143765	0.727265029798744	0.544722286593575	0.777184472631029	0.641391693778915	0.800203298897239	0.0199385841386724	0.382157546247578	0.17423324912104	0.599821288293056	0.0199385841386724	0.382157546247578	0.619142333661017	0.812613560554445	0.445515107608653	0.0326810062159821	0.181828359559535	0.00932338409979857	0.00932338409979857	0.778700079110863	0.476930721574371	0.773022065213594	0.611245272874197	0.363859968565408	0.215582557560423	0.429516455891764	0.544722286593575	0.00760679975029567	0.181828359559535	0.0820658567978514	0.641391693778915	0.34284494388782	0.0199385841386724	0.134676133892637	0.445515107608653	0.0620513630404476	-2.98045678123453	0.0759715478682583	0.721970987272175	-1.22255165815739	0.254366740659567	0.886260167680035
Merged-chr14-66303878-1	chr14	66303815	66303941	+	4.85	10	intron (NM_029979, intron 2 of 5)	intron (NM_029979, intron 2 of 5)	-6749	NR_038077	69303	Mm.352258	NR_038077	ENSMUSG00000085984	1700001G11Rik	-	RIKEN cDNA 1700001G11 gene	ncRNA	0.00932338409979857	0.219128780590327	0.0199385841386724	0.0326810062159821	0.00932338409979857	0.00932338409979857	0.280811078134363	0.150258427120233	0.0620513630404476	0.0199385841386724	0.134676133892637	0.00760679975029567	0.0119850179704641	0.0199385841386724	0.00932338409979857	0.559797456166953	0.0346659350187712	0.671116054284948	0.0326810062159821	0.00932338409979857	0.00932338409979857	0.812613560554445	0.34284494388782	0.311697443735554	0.0751560925974782	0.0119850179704641	0.00932338409979857	0.0940543234666092	0.554137129868567	0.0199385841386724	0.265548524140211	0.575365105476118	0.0820658567978514	0.877441655629133	0.665686504240161	0.378750102128844	0.134676133892637	0.791561163439666	0.963709968025386	0.759938145493697	0.744754834017425	1	0.5097769843825	0.749136956731225	1
Merged-chr16-13780694-48	chr16	13780326	13781061	+	112.405624	1.11111111111111e+38	promoter-TSS (NM_001039521)	promoter-TSS (NM_001039521)	-6	NM_001039521	106298	Mm.288606	NM_001039521	ENSMUSG00000022682	Rrn3	AL023001|E130302O19Rik|R75565|TIF-1A|Tif1a	RRN3 RNA polymerase I transcription factor homolog (yeast)	protein-coding	2.2821032438357	2.24920649063217	2.2179362686823	2.29043362189164	2.14174986484866	2.17127925445828	2.19259771555254	2.11754367315527	2.30305210320809	2.26812167991736	2.2207802591252	2.14892234850205	2.05882334235642	2.06521074037518	2.22797186252074	2.27693435819663	2.32850142783461	2.21894910614337	2.25836770582037	2.07889561163693	2.06952839374013	2.05396365849202	2.26304273623067	2.31788850864979	2.30638517678133	2.19447305593553	2.29836340935037	2.1708799067482	2.11471771091723	2.15232777262709	2.06718581758275	2.20175572076714	2.18384172359014	2.24082439153241	2.24289250949928	2.25754142367191	2.25842864379556	2.2951519672951	2.3361635056527	-0.88002594497573	0.000660044190062882	0.100069028404396	-0.689280771737272	0.00249260100031822	0.119424256758098
Merged-chr13-93384652-1	chr13	93384602	93384702	+	5.36	1000000000	intron (NM_152134, intron 5 of 8)	Lx4A|LINE|L1	76618	NM_152134	26556	Mm.37533	NM_011982		Homer1	PSD-Zip45|SYN47|Ves-1|homer-1|vesl-1	homer homolog 1 (Drosophila)	protein-coding	0.00932338409979857	0.0199385841386724	0.0199385841386724	0.0326810062159821	0.800203298897239	0.488507548239177	0.608582102206327	0.703639608077371	0.0620513630404476	0.0199385841386724	0.134676133892637	0.443658752143765	0.27782012043866	0.0199385841386724	0.00932338409979857	0.00932338409979857	0.0346659350187712	0.0244014877074807	0.483066967183316	0.181828359559535	0.00932338409979857	0.00932338409979857	0.0448302579732339	0.00557651139010016	0.416396401079672	0.0119850179704641	0.00932338409979857	0.0940543234666092	0.00932338409979857	0.356401851261549	0.466684697887424	0.429516455891764	0.0820658567978514	0.198829939879819	0.544722286593575	0.233476267992186	0.134676133892637	0.791561163439666	0.0620513630404476	1.70057681856691	0.999999999999997	1	1.07110152199909	0.654278425925117	1
Merged-chr12-118999017-1	chr12	118998967	118999067	+	8.95	1e+23	Intergenic	Intergenic	-32596	NM_029961	77706	Mm.261496	NM_029961	ENSMUSG00000072791	Abcb5	9230106F14Rik	ATP-binding cassette, sub-family B (MDR/TAP), member 5	protein-coding	0.181828359559535	0.219128780590327	0.346312387520258	0.0326810062159821	0.215582557560423	0.814336224854982	0.496104039478313	0.703639608077371	0.858756164994939	0.677031219339408	0.266796165266322	0.443658752143765	0.599821288293056	0.558394498995649	0.382157546247578	0.233476267992186	0.760794236402048	0.0244014877074807	0.714973787042936	0.00932338409979857	0.363859968565408	0.00932338409979857	0.445515107608653	0.0940543234666092	0.0751560925974782	0.275430426290908	0.00932338409979857	0.27782012043866	0.141598907722678	1.06602906180811	0.00760679975029567	0.00932338409979857	0.0820658567978514	0.00932338409979857	0.34284494388782	0.378750102128844	0.134676133892637	0.0244014877074807	0.553209946324348	-1.61113166653394	0.358332027575162	1	1.32716583197024	0.296011697019811	0.913010369056438
Merged-chr16-95955935-36	chr16	95955762	95956220	+	26.108055	1.11111111111111e+38	Intergenic	Intergenic	-26914	NR_040484	69776	Mm.120470	NR_040484	ENSMUSG00000086899	1600002D24Rik	-	RIKEN cDNA 1600002D24 gene	ncRNA	1.53685811370388	1.55235984770785	1.65418182539251	1.24603222416981	1.40964637976664	1.45861867177464	1.59001385531989	1.1711710174258	1.44673309859763	1.59762167041656	1.79155168643063	1.78994657168841	1.88529528467403	1.79430728482225	1.58880539747281	1.46932546602383	1.53861331014732	1.6952934109861	1.55683233557387	1.54713518058434	1.72016642500686	1.71873931233825	1.33872044466184	1.31483011991538	1.42340298540192	1.24394867908977	1.33006110822538	1.47994632962666	1.65956991911862	0.975532487933986	1.20021749096894	1.39297535448799	1.32903992255215	1.53802613621603	1.55293050475205	1.75769603807892	1.64308656081526	1.58889149910753	1.63464344139824	0.285066786174574	0.377287013890781	1	0.121908103079799	0.879869862982629	1
Merged-chr9-6006062-1	chr9	6006012	6006112	+	3.92	1e+32	Intergenic	Lx7|LINE|L1	-162550	NM_027924	71785	Mm.390122	NM_027924	ENSMUSG00000032006	Pdgfd	1110003I09Rik	platelet-derived growth factor, D polypeptide	protein-coding	0.00932338409979857	0.0199385841386724	0.0199385841386724	0.0326810062159821	0.00932338409979857	0.00932338409979857	0.280811078134363	0.288448175604311	0.0620513630404476	0.0199385841386724	0.134676133892637	0.00760679975029567	0.0119850179704641	0.0199385841386724	0.00932338409979857	0.00932338409979857	0.0346659350187712	0.0244014877074807	0.0326810062159821	0.00932338409979857	1.0267787802986	0.00932338409979857	0.0448302579732339	0.0940543234666092	0.0751560925974782	0.0119850179704641	0.134676133892637	0.00760679975029567	0	0.0199385841386724	0.00760679975029567	0.00932338409979857	0.0820658567978514	0.00932338409979857	0.0119850179704641	0.0199385841386724	0.134676133892637	0.0244014877074807	0.0620513630404476	4.96442841218611	0.09209637760298	0.756723217924784	-2.8768491002588	0.411640919191102	0.964613577564764
Merged-chr8-76902291-69	chr8	76901399	76903039	+	179.97348	1.11111111111111e+38	promoter-TSS (NM_001083906)	promoter-TSS (NM_001083906)	-289	NM_001083906	110784	Mm.324393	NM_001083906	ENSMUSG00000031618	Nr3c2	MR|Mlr	nuclear receptor subfamily 3, group C, member 2	protein-coding	2.67663300472499	2.73177822371272	2.71604997830992	2.68562510643665	2.61873248355138	2.71296417142924	2.65517564651675	2.70164781002889	2.72882898811209	2.80784419098508	2.60235232072713	2.69561103404775	2.63463430875762	2.69317251553709	2.68358924516478	2.75136718483715	2.75759281105096	2.64499629561177	2.76098909666567	2.55552096302861	2.71326508849693	2.68506707479603	2.66230029085071	2.7517592925159	2.77356139539494	2.65111422123615	2.69667100590145	2.62815216713545	2.69248358835099	2.68950177701525	2.71145457549514	2.21541451585548	2.28127660333028	2.09266852345562	2.09821941389177	2.09835554651907	2.09256198063452	2.00394600662119	1.86303833567418	-0.656828540227267	0.00194698620822267	0.175769726103528	-0.438581532033537	0.0332090327166323	0.487716291242881
Merged-chr10-116178332-5	chr10	116178243	116178433	+	5.83	1.000000111e+33	intron (NM_001161837, intron 4 of 12)	intron (NM_001161837, intron 4 of 12)	987	NM_001161840	19279	Mm.336316	NM_011217	ENSMUSG00000020151	Ptprr	Gmcp1|PTP-SL|PTPBR7|RPTPRR|mPTP213	protein tyrosine phosphatase, receptor type, R	protein-coding	0.523466855698508	0.607098302841826	0.558394498995649	0.443658752143765	0.547004231757686	0.544722286593575	0.777184472631029	0.00932338409979857	0.718712171071084	0.345143858159578	0.789626183028141	0.601375682826066	0.830416788118477	0.991110350834824	0.382157546247578	0.881190014309572	0.812613560554445	0.445515107608653	0.483066967183316	0.674323280840426	0.363859968565408	1.15332535550558	0.733170979783928	0.544722286593575	0.553209946324348	0.97525666563647	0.801513874666575	0.82095824076528	1.09921004879887	0.68631118947535	1.10199160855726	0.181828359559535	0.0820658567978514	0.00932338409979857	0.34284494388782	0.378750102128844	0.134676133892637	0.663890664626893	0.0620513630404476	0.605937441023291	0.563673831797956	1	1.18731726795535	0.0402482893802882	0.528063062435061
Merged-chr7-67526246-16	chr7	67525969	67526524	+	18.096251	1.100101111111e+34	intron (NM_175124, intron 9 of 9)	MER21B|LTR|ERVL	118990	NM_175124	67867	Mm.31247	NM_027413	ENSMUSG00000030556	Lrrc28	1300004K21Rik|2210012C09Rik|2310058O11Rik	leucine rich repeat containing 28	protein-coding	0.523466855698508	0.0199385841386724	0.787223430992218	0.618664703665152	1.12310564658814	0.930848533058974	0.984155688648163	0.817666023150535	1.08083551623891	0.915922165298707	1.44371010204211	1.32259611630407	1.26720226602692	1.42862022498452	1.1992707676709	1.32259611630407	1.02319159650076	1.42425692174669	1.51030249799262	1.58760487325917	0.995728266008592	1.70894432648364	1.25545024625803	1.4649701037498	1.10280875467322	1.56656732116335	1.31943787830416	1.68626430715827	1.57571475903146	1.59171875298116	1.60292884928929	0.34054016877292	0.847098531375322	0.760794236402048	0.544722286593575	0.378750102128844	0.134676133892637	0.663890664626893	0.0620513630404476	1.11316951413564	0.0286779115864025	0.551095062686806	0.946848232826131	0.00426236334713424	0.165974385979618
Merged-chr11-83530634-2	chr11	83530504	83530754	+	9.495	1.00000000001e+26	promoter-TSS (NM_013653)	promoter-TSS (NM_013653)	-111	NM_013653	20304	Mm.284248	NM_013653	ENSMUSG00000035042	Ccl5	MuRantes|RANTES|SISd|Scya5|TCP228	chemokine (C-C motif) ligand 5	protein-coding	0.523466855698508	0.378750102128844	0.558394498995649	0.311697443735554	0.922034552850826	0.544722286593575	0.496104039478313	0.00932338409979857	1.04122270995745	0.345143858159578	1.03522000394152	0.826403855901872	0.695581456960563	0.900513638688059	0.967736287836064	0.721875856429787	0.674323280840426	0.817320365729263	0.714973787042936	0.948999211557802	0.773022065213594	0.927571545809102	0.760794236402048	0.0940543234666092	0.0751560925974782	0.488507548239177	0.519066681012616	1.01705623536066	0.933325158385489	0.738507822229237	0.544722286593575	0.429516455891764	0.847098531375322	0.42063425769596	0.0119850179704641	0.781179550486502	0.134676133892637	0.580306907225449	0.714973787042936	0.433254269089767	0.516373829959192	1	1.3864827747115	0.0331490341042237	0.487341715166121
Merged-chr9-121664587-1	chr9	121664537	121664637	+	2.43	1e+24	exon (NM_011703, exon 7 of 13)	exon (NM_011703, exon 7 of 13)	21871	NM_011703	22354	Mm.282007	NM_011703	ENSMUSG00000032528	Vipr1	AV071699|VIP-R1|VPAC1	vasoactive intestinal peptide receptor 1	protein-coding	0.493559492711578	0.523466855698508	0.0199385841386724	0.443658752143765	0.215582557560423	0.00932338409979857	0.496104039478313	0.00932338409979857	0.0620513630404476	0.0199385841386724	0.134676133892637	0.443658752143765	0.0119850179704641	0.0199385841386724	0.382157546247578	0.00932338409979857	0.0346659350187712	0.0244014877074807	0.0326810062159821	0.345143858159578	0.00932338409979857	0.00932338409979857	0.0448302579732339	0.311697443735554	0.0751560925974782	0.0119850179704641	0.00932338409979857	0.0940543234666092	0.773895541194003	0.0199385841386724	0.175207326554884	0.181828359559535	0.0820658567978514	0.00932338409979857	0.0119850179704641	0.0199385841386724	0.134676133892637	0.0244014877074807	0.553209946324348	-0.268929647203978	1	1	1.39979186287688	0.422594791074857	0.970258870322404
Merged-chr10-99926701-15	chr10	99926375	99926867	+	16.292667	1.00001000000001e+31	Intergenic	Intergenic	-89203	NM_013598	17311	Mm.45124	NM_013598	ENSMUSG00000019966	Kitl	Clo|Con|Gb|Kitlg|Mgf|SCF|SF|SLF|Sl|blz|contrasted	kit ligand	protein-coding	1.4936273291508	1.57125317752353	1.37666323739389	1.48284674723542	1.34118625436244	1.57970263645934	1.41736082512265	1.50286397108577	1.48860512143673	1.55021623815013	1.27589942121792	1.37929128525405	1.28037433606839	1.38357278157298	0.717484570620051	1.29707438944982	1.16491530491326	1.20315786632091	1.35479389468226	0.886893833111307	0.817320365729263	0.983215822069935	0.815699887126476	0.818385676318896	0.854300586633818	0.858093881893908	0.96540310476302	1.04953763214139	0.950159764728237	0.68631118947535	1.21820358359625	0.575365105476118	0.599821288293056	0.702009168059454	0.544722286593575	0.693138471498439	0.702009168059454	0.445515107608653	0.0620513630404476	-0.541354472138999	0.373537937414635	1	0.791606603710255	0.17824564314119	0.824495583228488
Merged-chr15-88182936-1	chr15	88182886	88182986	+	2.16	1e+24	Intergenic	Intergenic	-131938	NR_045281	328579	Mm.146839	NR_045281		B230214G05Rik	B230214G05	RIKEN cDNA B230214G05 gene	ncRNA	0.00932338409979857	0.0199385841386724	0.0199385841386724	0.0326810062159821	0.00932338409979857	0.00932338409979857	0.0119850179704641	0.00932338409979857	0.0620513630404476	0.0199385841386724	0.00932338409979857	0.00760679975029567	0.0119850179704641	0.0199385841386724	0.00932338409979857	0.233476267992186	0.0346659350187712	0.0244014877074807	0.0326810062159821	0.00932338409979857	0.00932338409979857	0.210208099284808	0.00557651139010016	0.0940543234666092	0.0751560925974782	0.0119850179704641	0.00932338409979857	0.00760679975029567	0.698192740120834	0.0199385841386724	0.175207326554884	0.00932338409979857	0.0820658567978514	0.00932338409979857	0.0119850179704641	0.575365105476118	0.134676133892637	0.0244014877074807	0.899668548935524	-0.175427479817223	1	1	2.38940756400168	0.267355490687552	0.89341945164368
Merged-chr10-80747607-22	chr10	80747492	80747715	+	16.791363	1.00010001000101e+38	Intergenic	Intergenic	-5392	NM_007460	11776	Mm.27082	NM_007460	ENSMUSG00000020198	Ap3d1	AA407035|Ap3d|Bolvr|mBLVR1|mh|mocha	adaptor-related protein complex 3, delta 1 subunit	protein-coding	1.29387864923041	0.991110350834824	1.31060491681243	1.33460119791258	1.12310564658814	1.0483944142723	1.21488645200369	1.1711710174258	1.14028243665707	1.0202558293221	1.14339303278776	0.725543502388253	1.18237605245038	0.787223430992218	1.12163072190082	0.721875856429787	1.05661480367756	0.926143731739316	0.483066967183316	1.18136930656018	0.857724253110303	0.779444470408614	1.13083157898098	0.942643353347282	0.773022065213594	0.790656152130177	0.663890664626893	1.04156892714728	1.0623494248193	0.68631118947535	0.42063425769596	1.42597722250716	1.20198598383086	1.48010815999075	1.48954583559338	1.61668373244753	1.4698458099187	1.60047221987187	1.67845064114492	0.229989837819706	0.777976575841198	1	-0.323621739795094	0.581219886908597	1
Merged-chr2-18996936-36	chr2	18996580	18997215	+	18.208334	1.11010001111111e+38	intron (NM_008845, intron 1 of 9)	intron (NM_008845, intron 1 of 9)	1224	NM_008845	18718	Mm.313977	NM_008845	ENSMUSG00000026737	Pip4k2a	AW742916|Pip5k2a	phosphatidylinositol-5-phosphate 4-kinase, type II, alpha	protein-coding	1.54947070189775	1.23030280640527	1.3256538044371	1.47010553982359	1.34853515854343	1.12705277484043	1.39601277158692	1.34627706465885	1.63182427743074	1.36536471205105	1.34976267976722	1.21833750541257	1.42771126270005	1.33300540342425	1.64723199440365	1.34378531966641	1.39010702985112	1.49857521587903	1.32903992255215	1.44298922925299	1.63587884404065	0.871747970656435	1.56118743842805	1.47680995197367	1.46118483882769	1.46055230099563	1.55169558399122	1.46254780553647	1.49989267951076	1.36901283506102	1.24488245106692	1.62039782185533	1.6137615919409	1.72574596089913	1.6984671636632	1.70532686750337	1.64308656081526	1.68623116833059	1.65079771493925	-0.326579404422493	0.558259452883443	1	-0.404110353007246	0.18539271149609	0.830145306202259
Merged-chr1-74771996-25	chr1	74771672	74772289	+	9.666	1.1011000110111e+38	promoter-TSS (NM_009526)	promoter-TSS (NM_009526)	88	NM_009526	22420	Mm.268282	NM_009526	ENSMUSG00000033227	Wnt6	AA409270|Wnt-6	wingless-type MMTV integration site family, member 6	protein-coding	1.48383562217884	0.866500022987809	1.088480180098	1.46027616724508	1.03591876370073	0.715848723966044	1.23990749167786	1.26645595756359	1.16986963819295	1.18222324379602	1.16302246043151	0.907643610088465	1.01904531724701	1.2127362566718	1.4877559496212	1.29707438944982	1.52874956250687	1.46950463427907	1.52542698717963	1.11514609511909	1.05930561442089	1.11971952608019	1.36616285425486	1.38435878189254	1.55622238905962	1.20315786632091	1.37639991353108	1.05817783898992	1.04953763214139	1.06602906180811	1.34605879867364	1.31060491681243	1.27008235255825	1.38083215456179	1.27570269947752	1.58042606102665	1.51265830831652	1.46372972259171	1.55631821053792	-1.08590107281596	0.00633573336927826	0.309327726780203	-0.91062434013715	0.00954571248424078	0.264241795640043
Merged-chr10-81633693-39	chr10	81633349	81634105	+	190.094879	1.11111111111111e+38	intron (NM_027480, intron 2 of 19)	intron (NM_027480, intron 2 of 19)	5187	NM_027480	70615	Mm.304382	NM_027480	ENSMUSG00000054708	Ankrd24	4631433D01Rik|5730519E19Rik|D10Bur2e	ankyrin repeat domain 24	protein-coding	2.42185425343975	2.43614388499888	2.41462919141808	2.42138801262648	2.32967885387167	2.39669299846131	2.42993386185165	2.41627021602629	2.49268447305808	2.52271878800096	2.40637409382434	2.49408594495499	2.46623094342154	2.47397599956529	2.36152989700486	2.46588050960717	2.50671261206232	2.55330521160703	2.48557238185271	2.40805839467364	2.44978202240075	2.41883620147931	2.41047359724446	2.46652694727735	2.54380462943193	2.48795541626052	2.51226602433519	2.36230610683095	2.33478906794007	2.42292781240953	2.44057249971316	2.07896478711821	2.10143746954949	1.99568506864687	1.99731223006595	2.03703706218878	2.08580424073661	2.01328866258938	2.03728927247317	-0.404696315895296	0.0914827039168753	0.756723217924784	-0.50031429529691	0.0343689501506596	0.494771362824375
Merged-chr4-140807758-1	chr4	140807708	140807808	+	3.44	1e+25	intron (NM_011060, intron 1 of 15)	intron (NM_011060, intron 1 of 15)	2890	NM_011060	18601	Mm.20851	NM_011060	ENSMUSG00000025328	Padi3	AI507004|Pad3|Pdi3|mKIAA4171	peptidyl arginine deiminase, type III	protein-coding	0.00932338409979857	0.695581456960563	0.0199385841386724	0.0326810062159821	0.345143858159578	0.175207326554884	0.0119850179704641	0.00932338409979857	0.0620513630404476	0.198829939879819	0.00932338409979857	0.443658752143765	0.27782012043866	0.0199385841386724	0.00932338409979857	0.559797456166953	0.0346659350187712	0.0244014877074807	0.0326810062159821	0.00932338409979857	0.248102357303642	0.812613560554445	0.0119850179704641	0.311697443735554	0.416396401079672	0.0119850179704641	0.233476267992186	0.0940543234666092	0.00932338409979857	0.0199385841386724	0.702009168059454	0.34054016877292	0.0820658567978514	0.42063425769596	0.34284494388782	0.504934915203365	0.134676133892637	0.445515107608653	0.0620513630404476	1.22110013028369	0.491288374528533	1	0.454367710914464	1	1
Merged-chr2-6723952-57	chr2	6723511	6724386	+	122.710526	1.11111111111111e+38	intron (NM_001110229, intron 2 of 14)	intron (NM_001110229, intron 2 of 14)	-2286	NM_001310447	14007	Mm.398543	NM_010160	ENSMUSG00000002107	Celf2	B230218O03|B230345P09Rik|C88023|CELF-2|CUG-BP2|Cugbp2|D230046B21Rik|Etr-3|Napor|Napor-2|mETR-3	CUGBP, Elav-like family member 2	protein-coding	2.32431413835887	2.5293831432144	2.39173760757101	2.37718820216521	2.18249651019486	2.39378036519395	2.39897986636551	2.31303973925488	2.37843311333475	2.58973947374502	2.40585626886241	2.55995274983094	2.51054800529432	2.51336153559195	2.39270183438492	2.47818577374561	2.50807510158561	2.50525467531745	2.44268822605162	2.45589877393083	2.44764648233999	2.33935854302155	2.43472188110761	2.46099936655719	2.47688368934354	2.48155552922951	2.44109533264719	2.45237585607195	2.52504738162556	2.51826970290575	2.39183948077994	1.87082386244736	1.9955558366645	1.81939045457691	1.87655599280991	1.9481268427968	1.86732184842225	2.14770935049097	2.11670198579103	-0.468686504181652	0.0701100526938515	0.713572326983776	-0.199446810533736	0.343051959791219	0.932737345851622
